## Supplementary Tables for "The strength of a gene’s first 5’ splice site is a key determinant of its expression" (part 13 of 15)

### Sheet: Supplementary Table S5. (continued)
oligo_ID	Intron	junction	Intron_body	passes_filters	IFC	IFC	5SS_maxent	3SS_maxent	PS_TF1	PS_TF2	PS_avg	is_well_spliced	has_sufficient_read_coverage	Intron_position	Single	First	Second	Last	U12DB	first_13_bases	last_43_bases	dTom_TF1_count	dTom_TF2_count	GFP_TF1_count	GFP_TF2_count	dTom_TF1_rep1_count	dTom_TF1_rep2_count	dTom_TF2_rep1_count	dTom_TF2_rep2_count	GFP_TF1_rep1_total_count	GFP_TF1_rep2_total_count	GFP_TF2_rep1_total_count	GFP_TF2_rep2_total_count	GFP_TF1_rep1_spliced_count	GFP_TF1_rep2_spliced_count	GFP_TF2_rep1_spliced_count	GFP_TF2_rep2_spliced_count	GFP_TF1_rep1_cryptic_spliced_count	GFP_TF1_rep2_cryptic_spliced_count	GFP_TF2_rep1_cryptic_spliced_count	GFP_TF2_rep2_cryptic_spliced_count	GFP_TF1_rep1_unspliced_count	GFP_TF1_rep2_unspliced_count	GFP_TF2_rep1_unspliced_count	GFP_TF2_rep2_unspliced_count	cryptic_PS	baseMean	log2FoldChange	lfcSE	stat	pvalue	padj	ctrl_lfc	ctrl_lfcSE	barcode	Intron_seq
27763	FAH-intron-9	GTGCAC	MKNK1AS1-i7	False	-2.51347	-2.51347	5.48404	8.31796	0.977492	0.995392	0.984848	False	True	CDS					U2	GTGGTAATTACTG	ATCAGCCTTTGTAAGTCCTGGCTGTGCCCTTCTTCTGCAGCAC	1874	1924	311	217	975	899	774	1150	148	163	83	134	3	0	0	3	144	157	82	131	1	6	1	0	0.973485	958.532	-2.36287	0.292233	-8.08558	6.18694e-16	2.80327e-15	0.150591	0.260108	ATAATATTGGCG	GTAATTACTGCATTCTCACATGTCCAAGACGATCAGTTCAAGTTGGTGTCTGAGGCCAACGGAACTGCTAACGTAAGTATAAACTATAACATTCCAAATCAGGCCCAAAGTAATCAGCCTTTGTAAGTCCTGGCTGTGCCCTTCTTCTGCAG
27765	FAH-intron-9	GTGCAC	MKNK1AS1-i7	False	-2.24687	-2.24687	5.48404	8.31796	0.98	0.98773	0.984026	False	True	CDS					U2	GTGGTAATTACTG	ATCAGCCTTTGTAAGTCCTGGCTGTGCCCTTCTTCTGCAGCAC	929	967	150	163	495	434	323	644	84	66	75	88	9	12	32	29	72	54	42	58	3	0	1	1	0.722045	491.045	-2.09628	0.354094	-5.92011	3.21724e-09	9.08182e-09	0.150591	0.260108	CTATTTACGCAC	GTAATTACTGCATTCTCACATGTCCAAGACGATCAGTTCAAGTTGGTGTCTGAGGCCAACGGAACTGCTAACGTAAGTATAAACTATAACATTCCAAATCAGGCCCAAAGTAATCAGCCTTTGTAAGTCCTGGCTGTGCCCTTCTTCTGCAG
27766	TMC3-intron-19	AACGCA	MKNK1AS1-i7	False	-2.68231	-2.68231	-0.818535	8.20915	0.926471	0.96347	0.942974	False	True	CDS					U2	AACGCAAGTATTT	GCTAAAGCCAAAACAAACATGCATATCATTTGCATTTTAGGCA	1578	1840	272	219	824	754	794	1046	137	135	89	130	0	0	0	3	130	122	85	123	7	13	4	4	0.936864	864.594	-2.29827	0.301509	-7.62253	2.48744e-14	1.00453e-13	0.384044	0.275377	TCTTGCAAAGTC	GCAAGTATTTCATTCTCACATGTCCAAGACGATCAGTTCAAGTTGGTGTCTGAGGCCAACGGAACTGCTAACGTAAGTATAAACTATAACATTCCAAATCAGGCCCAAAGTAGCTAAAGCCAAAACAAACATGCATATCATTTGCATTTTAG
27776	LOC124903573-intron-5	GCGGAT	MKNK1AS1-i7	False	-3.8797	-3.8797	0.259061	0.259194	0.967972	0.961722	0.965306	False	True	CDS					U2	GCGGTCGGGGTTG	CCCCTGGGACCCCCACGGCGCCAGATGACAGGCCCCCCAGGAT	4003	4460	281	209	2201	1802	1831	2629	147	134	53	156	0	0	0	0	141	131	48	153	6	3	5	3	0.965306	1922.58	-3.61619	0.240159	-15.0575	3.08259e-51	2.14299e-49	0.263508	0.259479	TTGTCGCTCCGC	GTCGGGGTTGCATTCTCACATGTCCAAGACGATCAGTTCAAGTTGGTGTCTGAGGCCAACGGAACTGCTAACGTAAGTATAAACTATAACATTCCAAATCAGGCCCAAAGTACCCCTGGGACCCCCACGGCGCCAGATGACAGGCCCCCCAG
27778	LOC124903573-intron-2	GCTATC	MKNK1AS1-i7	False	-2.48231	-2.48231	-1.94601	2.30601	0.96875	0.959184	0.964602	False	True	CDS				yes	U2	GCTGTACAGCTCT	TCTAAAAAGCTCTTCACCTGTCTGCTATTTATTGTGAAAGATC	1612	1756	192	147	865	747	726	1030	102	90	52	95	0	0	0	2	98	88	48	91	4	2	4	2	0.958702	809.15	-2.81746	0.309386	-9.10662	8.49897e-20	4.97148e-19	-0.335155	0.262852	ATCTGCAACGTC	GTACAGCTCTCATTCTCACATGTCCAAGACGATCAGTTCAAGTTGGTGTCTGAGGCCAACGGAACTGCTAACGTAAGTATAAACTATAACATTCCAAATCAGGCCCAAAGTATCTAAAAAGCTCTTCACCTGTCTGCTATTTATTGTGAAAG
27781	ZNF710-AS1-intron-1	CAGGCA	MKNK1AS1-i7	False	-2.27611	-2.27611	-5.3906	-1.98352	1	0.875	0.944444	False	False	ncRNA	yes	yes		yes	U2	CAGGCTGTTCCCT	CTGGCCCTTTCATGAGTATGTGGGTTATAGTCTCTGGCAGGCA	76	78	10	8	38	38	30	48	3	7	6	2	0	0	0	0	3	7	5	2	0	0	1	0	0.944444	37.7792	-2.59964	1.21331	-2.14259	0.032146	0.0483131	-0.323523	0.282496	GGTTCTAAGTGC	GCTGTTCCCTCATTCTCACATGTCCAAGACGATCAGTTCAAGTTGGTGTCTGAGGCCAACGGAACTGCTAACGTAAGTATAAACTATAACATTCCAAATCAGGCCCAAAGTACTGGCCCTTTCATGAGTATGTGGGTTATAGTCTCTGGCAG
27782	ZNF710-AS1-intron-1	CAGGCA	MKNK1AS1-i7	False	-2.97608	-2.97608	-5.3906	-1.98352	0.964029	0.992481	0.977941	False	True	ncRNA	yes	yes		yes	U2	CAGGCTGTTCCCT	CTGGCCCTTTCATGAGTATGTGGGTTATAGTCTCTGGCAGGCA	1915	1882	139	133	1051	864	783	1099	72	67	58	75	0	0	0	0	68	66	58	74	4	1	0	1	0.977941	879.047	-3.2996	0.283312	-11.6465	2.39005e-31	3.16218e-30	-0.323523	0.282496	TCTCTTTGGCGT	GCTGTTCCCTCATTCTCACATGTCCAAGACGATCAGTTCAAGTTGGTGTCTGAGGCCAACGGAACTGCTAACGTAAGTATAAACTATAACATTCCAAATCAGGCCCAAAGTACTGGCCCTTTCATGAGTATGTGGGTTATAGTCTCTGGCAG
27784	NGRN-intron-1	GAGCAC	MKNK1AS1-i7	False	-2.51297	-2.51297	8.50503	7.53929	0.886628	0.932039	0.908116	False	True	CDS		yes			U2	GAGGTACCGGCTT	CTTCCACGCATGGCTTCTGCCATTGGTTCTCTTCCCCCAGCAC	2397	2486	344	309	1172	1225	1004	1482	183	161	129	180	3	5	4	7	158	139	113	164	22	17	12	9	0.87902	1221.32	-2.40029	0.254051	-9.44807	3.45131e-21	2.21425e-20	0.112682	0.263445	AGAAGTGGAGCC	GTACCGGCTTCATTCTCACATGTCCAAGACGATCAGTTCAAGTTGGTGTCTGAGGCCAACGGAACTGCTAACGTAAGTATAAACTATAACATTCCAAATCAGGCCCAAAGTACTTCCACGCATGGCTTCTGCCATTGGTTCTCTTCCCCCAG
27791	UNC45A-intron-15	AGGTTG	MKNK1AS1-i7	False	-3.76639	-3.76639	2.20299	7.46925	0.887179	0.851852	0.872727	False	True	CDS				yes	U2	AGGGTAGCTCTGT	GCCCCGGGATGCCCATGTGAATTCCTCTGTGTCCTGGCAGTTG	3026	3782	195	135	1648	1378	1529	2253	100	95	59	76	1	0	0	0	88	84	50	65	11	11	9	11	0.869697	1524.53	-3.87099	0.277437	-13.9527	3.03112e-44	1.11899e-42	-0.104594	0.237355	TTCTCGCCATCT	GTAGCTCTGTCATTCTCACATGTCCAAGACGATCAGTTCAAGTTGGTGTCTGAGGCCAACGGAACTGCTAACGTAAGTATAAACTATAACATTCCAAATCAGGCCCAAAGTAGCCCCGGGATGCCCATGTGAATTCCTCTGTGTCCTGGCAG
27794	LOC104613533-intron-1	CTAGCC	MKNK1AS1-i7	False	-1.79594	-1.79594	2.73158	6.15687	0.954717	0.984	0.968932	False	True	ncRNA	yes	yes		yes	U2	CTAGTGAGCAGAT	GCTGTTGTTATTACAGTGAGTTATATTCTTGCCCACCTAGGCC	1152	1252	265	250	584	568	515	737	153	112	98	152	0	0	0	0	145	108	97	149	8	4	1	3	0.968932	658.762	-1.71837	0.31593	-5.43909	5.35547e-08	1.38149e-07	0.0775753	0.274248	GCCACCTCGCTG	GTGAGCAGATCATTCTCACATGTCCAAGACGATCAGTTCAAGTTGGTGTCTGAGGCCAACGGAACTGCTAACGTAAGTATAAACTATAACATTCCAAATCAGGCCCAAAGTAGCTGTTGTTATTACAGTGAGTTATATTCTTGCCCACCTAG
27797	LOC101927263-intron-2	AGCATC	MKNK1AS1-i7	False	-4.04489	-4.04489	-3.57335	-3.81608	0.982456	0.972603	0.97861	False	True	CDS					U2	AGCGTTAGGGGGA	CCGTAATCGCCAAAACCTTGGCCTAATTTGCAGCTAATAGATC	2247	2626	114	73	1192	1055	1109	1517	62	52	26	47	0	1	0	0	61	50	26	45	1	1	0	2	0.973262	1077.63	-4.21841	0.310928	-13.5672	6.27124e-42	1.89773e-40	-0.173516	0.281149	AAACTAGTCCGA	GTTAGGGGGACATTCTCACATGTCCAAGACGATCAGTTCAAGTTGGTGTCTGAGGCCAACGGAACTGCTAACGTAAGTATAAACTATAACATTCCAAATCAGGCCCAAAGTACCGTAATCGCCAAAACCTTGGCCTAATTTGCAGCTAATAG
27798	LOC101927263-intron-2	AGCATC	MKNK1AS1-i7	False	-3.67505	-3.67505	-3.57335	-3.81608	0.992424	0.941748	0.970213	False	True	CDS					U2	AGCGTTAGGGGGA	CCGTAATCGCCAAAACCTTGGCCTAATTTGCAGCTAATAGATC	2260	2525	132	103	1257	1003	1062	1463	62	70	35	68	0	0	0	0	61	70	32	65	1	0	3	3	0.970213	1073.96	-3.84857	0.28606	-13.4537	2.92838e-41	8.38121e-40	-0.173516	0.281149	TCAATCTGGTTG	GTTAGGGGGACATTCTCACATGTCCAAGACGATCAGTTCAAGTTGGTGTCTGAGGCCAACGGAACTGCTAACGTAAGTATAAACTATAACATTCCAAATCAGGCCCAAAGTACCGTAATCGCCAAAACCTTGGCCTAATTTGCAGCTAATAG
27800	SPATA8-AS1-intron-1	TAGCAC	MKNK1AS1-i7	False	-3.25761	-3.25761	0.34707	3.77989	0.982143	0.955556	0.970297	False	True	CDS					U2	TAGGTTCTTGAAA	CATACTCACACCTATTAATCGGGGTCCTTCCCTTGAGCAGCAC	722	654	56	45	372	350	228	426	21	35	12	33	0	0	0	0	21	34	12	31	0	1	0	2	0.970297	320.029	-3.26898	0.447468	-7.3055	2.76237e-13	1.03754e-12	-0.0113653	0.254631	AGCACCTGCACA	GTTCTTGAAACATTCTCACATGTCCAAGACGATCAGTTCAAGTTGGTGTCTGAGGCCAACGGAACTGCTAACGTAAGTATAAACTATAACATTCCAAATCAGGCCCAAAGTACATACTCACACCTATTAATCGGGGTCCTTCCCTTGAGCAG
27801	SPATA8-AS1-intron-1	TAGCAC	MKNK1AS1-i7	False	-3.38873	-3.38873	0.34707	3.77989	0.930233	0.956522	0.94382	False	True	CDS					U2	TAGGTTCTTGAAA	CATACTCACACCTATTAATCGGGGTCCTTCCCTTGAGCAGCAC	1400	1266	86	92	693	707	527	739	41	45	31	61	0	0	0	0	39	41	29	59	2	4	2	2	0.94382	613.782	-3.4001	0.32914	-10.3303	5.14191e-25	4.26707e-24	-0.0113653	0.254631	AAGGATCTAAAC	GTTCTTGAAACATTCTCACATGTCCAAGACGATCAGTTCAAGTTGGTGTCTGAGGCCAACGGAACTGCTAACGTAAGTATAAACTATAACATTCCAAATCAGGCCCAAAGTACATACTCACACCTATTAATCGGGGTCCTTCCCTTGAGCAG
27802	LOC105371009-intron-1	TAGATC	MKNK1AS1-i7	False	-2.2541	-2.2541	2.01697	6.83419	0.962877	0.978093	0.970085	False	True	CDS					U2	TAGGTGCTATGGA	ATTTCTACAGGAGAGATTTATGCTGCCGATCTTCCAATAGATC	4961	4798	862	776	2754	2207	1978	2820	431	431	313	463	0	0	0	1	414	416	305	453	17	15	8	9	0.969475	2543.8	-2.07264	0.192469	-10.7687	4.83817e-27	4.67166e-26	0.181461	0.285867	CATTTCGGACTC	GTGCTATGGACATTCTCACATGTCCAAGACGATCAGTTCAAGTTGGTGTCTGAGGCCAACGGAACTGCTAACGTAAGTATAAACTATAACATTCCAAATCAGGCCCAAAGTAATTTCTACAGGAGAGATTTATGCTGCCGATCTTCCAATAG
27804	LOC105371009-intron-1	TAGATC	MKNK1AS1-i7	False	-1.83927	-1.83927	2.01697	6.83419	0.927434	0.949791	0.938925	False	True	CDS					U2	TAGGTGCTATGGA	ATTTCTACAGGAGAGATTTATGCTGCCGATCTTCCAATAGATC	5107	5291	1130	1195	2793	2314	2156	3135	624	506	477	718	0	0	0	0	569	479	454	681	55	27	23	37	0.938925	2875.7	-1.65781	0.177075	-9.36221	7.80874e-21	4.8897e-20	0.181461	0.285867	CCGTTACGCCGT	GTGCTATGGACATTCTCACATGTCCAAGACGATCAGTTCAAGTTGGTGTCTGAGGCCAACGGAACTGCTAACGTAAGTATAAACTATAACATTCCAAATCAGGCCCAAAGTAATTTCTACAGGAGAGATTTATGCTGCCGATCTTCCAATAG
27806	SPATA41-intron-1	CAGGAC	MKNK1AS1-i7	False	-3.2499	-3.2499	3.2869	5.86483	0.921569	1	0.964602	False	True	ncRNA		yes			U2	CAGGAAAGTAGTG	ACAACAATTATCACAGTGACGGTGACCTTCACCCCAACAGGAC	644	719	51	62	361	283	315	404	24	27	32	30	1	0	0	0	21	25	32	30	2	2	0	0	0.955752	319.022	-3.09406	0.441195	-7.0129	2.33429e-12	8.22648e-12	0.155842	0.267459	TCGTAAGCTACT	GAAAGTAGTGCATTCTCACATGTCCAAGACGATCAGTTCAAGTTGGTGTCTGAGGCCAACGGAACTGCTAACGTAAGTATAAACTATAACATTCCAAATCAGGCCCAAAGTAACAACAATTATCACAGTGACGGTGACCTTCACCCCAACAG
27807	SPATA41-intron-1	CAGGAC	MKNK1AS1-i7	False	-2.90941	-2.90941	3.2869	5.86483	0.940299	0.962963	0.952703	False	True	ncRNA		yes			U2	CAGGAAAGTAGTG	ACAACAATTATCACAGTGACGGTGACCTTCACCCCAACAGGAC	712	697	67	81	376	336	269	428	28	39	36	45	0	0	0	0	27	36	34	44	1	3	2	1	0.952703	339.734	-2.75356	0.423623	-6.50003	8.03026e-11	2.53498e-10	0.155842	0.267459	TCATTGCCCACG	GAAAGTAGTGCATTCTCACATGTCCAAGACGATCAGTTCAAGTTGGTGTCTGAGGCCAACGGAACTGCTAACGTAAGTATAAACTATAACATTCCAAATCAGGCCCAAAGTAACAACAATTATCACAGTGACGGTGACCTTCACCCCAACAG
27810	LOC102723335-intron-1	GCGCTG	MKNK1AS1-i7	False	-2.10806	-2.10806	3.99686	8.82839	0.959016	0.966738	0.962562	False	True	ncRNA		yes			U2	GCGGTGGGCAGGC	GCCAGCGTGCTCTACGGTGTTTTTGTTTGTTTTTTACCAGCTG	4210	4774	1098	932	2446	1764	1968	2806	581	517	345	587	2	3	0	0	555	493	332	569	24	21	13	18	0.960099	2496	-1.64374	0.208892	-7.86882	3.57991e-15	1.53544e-14	0.464328	0.272751	ACTAGCGCGGAT	GTGGGCAGGCCATTCTCACATGTCCAAGACGATCAGTTCAAGTTGGTGTCTGAGGCCAACGGAACTGCTAACGTAAGTATAAACTATAACATTCCAAATCAGGCCCAAAGTAGCCAGCGTGCTCTACGGTGTTTTTGTTTGTTTTTTACCAG
27812	PCSK6-AS1-intron-2	TAGATG	MKNK1AS1-i7	False	-1.68823	-1.68823	4.89661	9.33269	0.96463	0.973856	0.969206	False	True	ncRNA			yes	yes	U2	TAGGTGCGATTTG	TGGGAGACATTTATCTCTCTCTCTCTTTTTTTTTTTTTAGATG	1390	1490	311	306	804	586	621	869	171	140	103	203	47	49	34	68	121	83	64	132	3	8	5	3	0.648298	788.886	-1.71829	0.290709	-5.91068	3.40699e-09	9.59786e-09	-0.0300595	0.345006	CCAATAAGTTAT	GTGCGATTTGCATTCTCACATGTCCAAGACGATCAGTTCAAGTTGGTGTCTGAGGCCAACGGAACTGCTAACGTAAGTATAAACTATAACATTCCAAATCAGGCCCAAAGTATGGGAGACATTTATCTCTCTCTCTCTTTTTTTTTTTTTAG
27817	AARS1-intron-19	AAGGCC	MKNK1AS1-i7	False	-3.21753	-3.21753	-1.50663	5.1463	0.985714	0.972973	0.98008	False	True	CDS					U2	AAGGCAACCCAGG	CTGCTCCAGCACCGTGGCCTGAGCCAGGTCCTCCCCACAGGCC	1474	1751	140	111	782	692	748	1003	86	54	45	66	0	0	0	0	84	54	44	64	2	0	1	2	0.98008	751.182	-3.18105	0.324741	-9.79568	1.1751e-22	8.33314e-22	0.0364803	0.254609	CTGCATACTTGG	GCAACCCAGGCATTCTCACATGTCCAAGACGATCAGTTCAAGTTGGTGTCTGAGGCCAACGGAACTGCTAACGTAAGTATAAACTATAACATTCCAAATCAGGCCCAAAGTACTGCTCCAGCACCGTGGCCTGAGCCAGGTCCTCCCCACAG
27821	CCDC154-intron-14	ACGTTT	MKNK1AS1-i7	False	-4.04442	-4.04442	4.30943	1.11166	0.954064	0.982759	0.96699	False	True	CDS					U2	ACGGTAGTCCTGG	AGACTGGCCCTGTCTGTGCCCAAATGGGGGCCATGTTTAGTTT	6660	7122	283	232	3756	2904	2792	4330	168	115	90	142	0	0	0	0	163	107	86	142	5	8	4	0	0.96699	3045.86	-4.24199	0.201299	-21.0731	1.4049e-98	2.53936e-95	-0.19757	0.235728	TATTAGAGCTTT	GTAGTCCTGGCATTCTCACATGTCCAAGACGATCAGTTCAAGTTGGTGTCTGAGGCCAACGGAACTGCTAACGTAAGTATAAACTATAACATTCCAAATCAGGCCCAAAGTAAGACTGGCCCTGTCTGTGCCCAAATGGGGGCCATGTTTAG
27822	CCDC154-intron-14	ACGTTT	MKNK1AS1-i7	False	-4.16754	-4.16754	4.30943	1.11166	0.986784	1	0.992084	False	True	CDS					U2	ACGGTAGTCCTGG	AGACTGGCCCTGTCTGTGCCCAAATGGGGGCCATGTTTAGTTT	5250	5677	227	152	2985	2265	2333	3344	110	117	47	105	0	0	0	0	109	115	47	105	1	2	0	0	0.992084	2406.91	-4.36511	0.236654	-18.4451	5.70926e-76	3.19413e-73	-0.19757	0.235728	GTTTAGCGGTTT	GTAGTCCTGGCATTCTCACATGTCCAAGACGATCAGTTCAAGTTGGTGTCTGAGGCCAACGGAACTGCTAACGTAAGTATAAACTATAACATTCCAAATCAGGCCCAAAGTAAGACTGGCCCTGTCTGTGCCCAAATGGGGGCCATGTTTAG
27823	ADCY9-intron-1	TAGGTA	MKNK1AS1-i7	False	-1.42315	-1.42315	4.63303	8.88701	0.959184	0.967742	0.96327	False	True	5UTR		yes			U2	TAGGTCCGTCCCG	TAGGTGGGAGCGCCGCTAACTCTCCCCGTTTTGCTGGCAGGTA	1748	1869	441	403	931	817	751	1118	237	204	164	239	2	3	0	4	224	194	162	224	11	7	2	11	0.952607	1012.66	-1.59622	0.266305	-5.99396	2.04795e-09	5.87603e-09	-0.173075	0.276588	GCTCCCGGAACA	GTCCGTCCCGCATTCTCACATGTCCAAGACGATCAGTTCAAGTTGGTGTCTGAGGCCAACGGAACTGCTAACGTAAGTATAAACTATAACATTCCAAATCAGGCCCAAAGTATAGGTGGGAGCGCCGCTAACTCTCCCCGTTTTGCTGGCAG
27828	C16orf96-intron-1	CGGTTC	MKNK1AS1-i7	False	-1.42113	-1.42113	3.37237	8.41281	0.916832	0.953535	0.935	False	True	CDS			yes		U2	CGGGTAGACTTTG	CAGCCAGCTCTGTGTGGATTAAACTCTTTCTCTATTGCAGTTC	2115	2399	505	495	1128	987	988	1411	247	258	180	315	0	0	0	0	228	235	170	302	19	23	10	13	0.935	1245.46	-1.66804	0.245723	-6.78829	1.13469e-11	3.80729e-11	-0.246912	0.268716	CCCAAGGCCTCC	GTAGACTTTGCATTCTCACATGTCCAAGACGATCAGTTCAAGTTGGTGTCTGAGGCCAACGGAACTGCTAACGTAAGTATAAACTATAACATTCCAAATCAGGCCCAAAGTACAGCCAGCTCTGTGTGGATTAAACTCTTTCTCTATTGCAG
27832	NOMO3-intron-31	GACCCT	MKNK1AS1-i7	False	-1.90215	-1.90215	4.36598	5.45736	0.982227	0.986858	0.984533	False	True	CDS				yes	U2	GACGTGAGGAGGA	AGCTGTGCTGTGGTGTGAGAATGTCATTCTTGATCTTCAGCCT	4022	4465	844	837	2068	1954	1789	2676	476	368	337	500	0	0	0	0	465	364	333	493	11	4	4	7	0.984533	2282.24	-1.8304	0.198028	-9.24315	2.39343e-20	1.44891e-19	0.0717483	0.259041	TTCTAAGCGCGG	GTGAGGAGGACATTCTCACATGTCCAAGACGATCAGTTCAAGTTGGTGTCTGAGGCCAACGGAACTGCTAACGTAAGTATAAACTATAACATTCCAAATCAGGCCCAAAGTAAGCTGTGCTGTGGTGTGAGAATGTCATTCTTGATCTTCAG
27833	NOMO3-intron-31	GACCCT	MKNK1AS1-i7	False	-3.4246	-3.4246	4.36598	5.45736	0.947368	0.977273	0.959276	False	True	CDS				yes	U2	GACGTGAGGAGGA	AGCTGTGCTGTGGTGTGAGAATGTCATTCTTGATCTTCAGCCT	1507	1647	133	88	825	682	654	993	70	63	30	58	0	0	0	0	66	60	28	58	4	3	2	0	0.959276	728.899	-3.35285	0.337631	-9.9305	3.06704e-23	2.25423e-22	0.0717483	0.259041	ATTAACAATCTT	GTGAGGAGGACATTCTCACATGTCCAAGACGATCAGTTCAAGTTGGTGTCTGAGGCCAACGGAACTGCTAACGTAAGTATAAACTATAACATTCCAAATCAGGCCCAAAGTAAGCTGTGCTGTGGTGTGAGAATGTCATTCTTGATCTTCAG
27837	IQCK-intron-9	GACTAT	MKNK1AS1-i7	False	-2.74215	-2.74215	3.60557	2.99401	0.969121	0.94704	0.959569	False	True	5UTR		yes			U2	GACGTATCTTTGC	ATTGATTGTCTTGAAATTTCTTTAACTTCTTTTTTATAAGTAT	3347	3707	421	321	1903	1444	1544	2163	223	198	97	224	67	64	55	84	153	124	40	125	3	10	2	15	0.595687	1704.05	-2.75433	0.242774	-11.3452	7.8319e-30	9.22457e-29	-0.0121782	0.244217	CCTAAGAGTTTC	GTATCTTTGCCATTCTCACATGTCCAAGACGATCAGTTCAAGTTGGTGTCTGAGGCCAACGGAACTGCTAACGTAAGTATAAACTATAACATTCCAAATCAGGCCCAAAGTAATTGATTGTCTTGAAATTTCTTTAACTTCTTTTTTATAAG
27839	VWA3A-intron-17	CGCGTT	MKNK1AS1-i7	False	-1.98196	-1.98196	6.93384	10.4895	0.951644	0.957399	0.954309	False	True	CDS					U2	CGCGTATGTGTCT	CTCCCCCAGCCTAAGAACGAACTCTCTTTGCTTCTTAAAGGTT	2017	2351	517	446	1063	954	900	1451	282	235	196	250	0	1	1	1	271	220	186	239	11	14	9	10	0.951194	1205.56	-1.67687	0.261199	-6.4199	1.36366e-10	4.239e-10	0.305089	0.24004	TATCCCAACTCG	GTATGTGTCTCATTCTCACATGTCCAAGACGATCAGTTCAAGTTGGTGTCTGAGGCCAACGGAACTGCTAACGTAAGTATAAACTATAACATTCCAAATCAGGCCCAAAGTACTCCCCCAGCCTAAGAACGAACTCTCTTTGCTTCTTAAAG
27842	NDUFAB1-intron-5	CAGACC	MKNK1AS1-i7	False	-0.496393	-0.496393	9.4819	10.1786	0.992126	1	0.996622	False	True	3UTR				yes	U2	CAGGTAAATAGAC	TACATCAAAAATAACATTGAACTTATTTTGTCTTTTCCAGACC	545	689	254	338	299	246	273	416	116	138	173	165	108	130	168	165	8	6	5	0	0	2	0	0	0.0320946	432.302	-0.561274	0.369503	-1.519	0.128763	0.173314	-0.0648813	0.266388	ATTGGTCCTAGT	GTAAATAGACCATTCTCACATGTCCAAGACGATCAGTTCAAGTTGGTGTCTGAGGCCAACGGAACTGCTAACGTAAGTATAAACTATAACATTCCAAATCAGGCCCAAAGTATACATCAAAAATAACATTGAACTTATTTTGTCTTTTCCAG
27844	ANKRD26P1-intron-10	CAAATT	MKNK1AS1-i7	False	-1.69346	-1.69346	1.84847	7.73609	0.929936	0.941176	0.935154	False	True	ncRNA					U2	CAAGTATACAACA	TGTATTGAATGTTAGCTAAAAGTTTCCTTTGTTTATTTAGATT	746	704	157	136	356	390	276	428	75	82	54	82	0	2	0	0	71	73	53	75	4	7	1	7	0.928328	393.261	-1.80593	0.394964	-4.57238	4.82207e-06	1.07075e-05	-0.112463	0.329531	CCATTAGTTCTA	GTATACAACACATTCTCACATGTCCAAGACGATCAGTTCAAGTTGGTGTCTGAGGCCAACGGAACTGCTAACGTAAGTATAAACTATAACATTCCAAATCAGGCCCAAAGTATGTATTGAATGTTAGCTAAAAGTTTCCTTTGTTTATTTAG
27847	VPS35-intron-10	TTGATT	MKNK1AS1-i7	False	-4.24566	-4.24566	5.57273	4.91476	0.988701	1	0.993031	False	True	CDS					U2	TTGGTATGAGTTT	GAGTTTGGAAATTTTTTTTTCTTTAATGCTTTTGGGTCAGATT	3838	3693	177	110	2194	1644	1529	2164	85	92	41	69	15	16	10	7	69	75	31	62	1	1	0	0	0.825784	1670.45	-4.23933	0.256937	-16.4995	3.70122e-61	5.77869e-59	0.00632901	0.263602	ATCCCGCTAAGG	GTATGAGTTTCATTCTCACATGTCCAAGACGATCAGTTCAAGTTGGTGTCTGAGGCCAACGGAACTGCTAACGTAAGTATAAACTATAACATTCCAAATCAGGCCCAAAGTAGAGTTTGGAAATTTTTTTTTCTTTAATGCTTTTGGGTCAG
27849	VPS35-intron-10	TTGATT	MKNK1AS1-i7	False	-3.71135	-3.71135	5.57273	4.91476	0.987179	0.984127	0.985816	False	True	CDS					U2	TTGGTATGAGTTT	GAGTTTGGAAATTTTTTTTTCTTTAATGCTTTTGGGTCAGATT	1269	1330	78	63	701	568	590	740	47	31	18	45	7	4	12	10	39	27	5	35	1	0	1	0	0.751773	587.926	-3.70502	0.357982	-10.3497	4.19661e-25	3.50488e-24	0.00632901	0.263602	GTTAGAACCTGA	GTATGAGTTTCATTCTCACATGTCCAAGACGATCAGTTCAAGTTGGTGTCTGAGGCCAACGGAACTGCTAACGTAAGTATAAACTATAACATTCCAAATCAGGCCCAAAGTAGAGTTTGGAAATTTTTTTTTCTTTAATGCTTTTGGGTCAG
27850	VPS35-intron-5	CAGGTT	MKNK1AS1-i7	False	-1.83402	-1.83402	6.84347	9.35684	0.887755	0.926829	0.903808	False	True	CDS					U2	CAGGTAGCTGGGA	CGTGAAATACTTTTATTTGTATTGATCATTTGATTTTCAGGTT	1313	1403	294	205	680	633	547	856	159	135	93	112	3	1	0	0	139	118	87	103	17	16	6	9	0.895792	722.223	-1.96038	0.32604	-6.01268	1.82482e-09	5.25025e-09	-0.126355	0.249946	GACCACCATTGC	GTAGCTGGGACATTCTCACATGTCCAAGACGATCAGTTCAAGTTGGTGTCTGAGGCCAACGGAACTGCTAACGTAAGTATAAACTATAACATTCCAAATCAGGCCCAAAGTACGTGAAATACTTTTATTTGTATTGATCATTTGATTTTCAG
27852	VPS35-intron-5	CAGGTT	MKNK1AS1-i7	False	-1.40268	-1.40268	6.84347	9.35684	0.945848	0.965217	0.956592	False	True	CDS					U2	CAGGTAGCTGGGA	CGTGAAATACTTTTATTTGTATTGATCATTTGATTTTCAGGTT	1162	1376	277	345	583	579	578	798	154	123	126	219	0	0	0	0	144	118	122	211	10	5	4	8	0.956592	715.085	-1.52904	0.296915	-5.14976	2.60826e-07	6.3891e-07	-0.126355	0.249946	CGGACCACGAAT	GTAGCTGGGACATTCTCACATGTCCAAGACGATCAGTTCAAGTTGGTGTCTGAGGCCAACGGAACTGCTAACGTAAGTATAAACTATAACATTCCAAATCAGGCCCAAAGTACGTGAAATACTTTTATTTGTATTGATCATTTGATTTTCAG
27854	VPS35-intron-4	CAGATT	MKNK1AS1-i7	False	-1.15919	-1.15919	1.93046	11.4245	0.92029	0.968	0.942966	False	True	CDS					U2	CAGGTTTATATAT	AAACAGATTTTAACCCTTATGTGTGTTTTTTCTCTTTTAGATT	954	756	276	250	534	420	303	453	148	128	115	135	15	18	16	21	126	95	95	110	7	15	4	4	0.809886	519.011	-1.18918	0.340119	-3.49636	0.000471654	0.000881537	-0.0299923	0.282649	ATCACCGTCCTC	GTTTATATATCATTCTCACATGTCCAAGACGATCAGTTCAAGTTGGTGTCTGAGGCCAACGGAACTGCTAACGTAAGTATAAACTATAACATTCCAAATCAGGCCCAAAGTAAAACAGATTTTAACCCTTATGTGTGTTTTTTCTCTTTTAG
27856	VPS35-intron-3	TTTATA	MKNK1AS1-i7	False	-2.48956	-2.48956	-1.08864	-0.282701	1	1	1	False	True	CDS					U12	TTTGTATCTTTTG	TGGCTTATTTTTATTTTTAGTCCTTAATCATAATTAAAAGATA	2481	2917	230	301	1428	1053	1219	1698	122	108	127	174	90	87	116	149	32	21	11	25	0	0	0	0	0.167608	1286.42	-2.85078	0.235897	-12.0849	1.26985e-33	1.98989e-32	-0.361214	0.34335	TGTATCCCACGG	GTATCTTTTGCATTCTCACATGTCCAAGACGATCAGTTCAAGTTGGTGTCTGAGGCCAACGGAACTGCTAACGTAAGTATAAACTATAACATTCCAAATCAGGCCCAAAGTATGGCTTATTTTTATTTTTAGTCCTTAATCATAATTAAAAG
27859	ABCC12-intron-19	GAGGGT	MKNK1AS1-i7	False	-2.30104	-2.30104	1.66444	11.9212	0.928571	0.895425	0.913433	False	True	CDS					U2	GAGGTTCAGTATA	CATGTCTGCAGCCCCTTGGGCCTCTCCGCTCCTCTTGCAGGGT	1131	1056	182	153	570	561	438	618	90	92	55	98	10	11	12	4	78	70	33	88	2	11	10	6	0.802985	561.098	-2.20672	0.341035	-6.47067	9.75706e-11	3.06301e-10	0.0943173	0.263037	ATTGATCAACCA	GTTCAGTATACATTCTCACATGTCCAAGACGATCAGTTCAAGTTGGTGTCTGAGGCCAACGGAACTGCTAACGTAAGTATAAACTATAACATTCCAAATCAGGCCCAAAGTACATGTCTGCAGCCCCTTGGGCCTCTCCGCTCCTCTTGCAG
27860	ABCC12-intron-19	GAGGGT	MKNK1AS1-i7	False	-2.927	-2.927	1.66444	11.9212	0.969231	0.992126	0.980545	False	True	CDS					U2	GAGGTTCAGTATA	CATGTCTGCAGCCCCTTGGGCCTCTCCGCTCCTCTTGCAGGGT	1233	1366	130	127	638	595	569	797	67	63	39	88	5	3	5	13	61	57	33	75	1	3	1	0	0.879377	621.707	-2.83268	0.3286	-8.62045	6.66922e-18	3.42573e-17	0.0943173	0.263037	TAAAGCGCGTTA	GTTCAGTATACATTCTCACATGTCCAAGACGATCAGTTCAAGTTGGTGTCTGAGGCCAACGGAACTGCTAACGTAAGTATAAACTATAACATTCCAAATCAGGCCCAAAGTACATGTCTGCAGCCCCTTGGGCCTCTCCGCTCCTCTTGCAG
27862	ABCC12-intron-5	TGATTC	MKNK1AS1-i7	False	-2.02928	-2.02928	0.172964	2.36714	0.988124	0.980769	0.984993	False	True	CDS					U2	TGAGTGCGGCAGC	GTGGCCCTCTCTTCTCCCCACCATGCTGTTTTACAGACAGTTC	2099	2264	421	312	1179	920	973	1291	203	218	142	170	0	0	0	0	201	215	140	166	2	3	2	4	0.984993	1138.24	-2.08282	0.273989	-7.60183	2.9197e-14	1.17285e-13	-0.053538	0.238128	GAACCTGGCTGC	GTGCGGCAGCCATTCTCACATGTCCAAGACGATCAGTTCAAGTTGGTGTCTGAGGCCAACGGAACTGCTAACGTAAGTATAAACTATAACATTCCAAATCAGGCCCAAAGTAGTGGCCCTCTCTTCTCCCCACCATGCTGTTTTACAGACAG
27866	LINC02911-intron-7	CCACAG	MKNK1AS1-i7	False	-2.5749	-2.5749	0.641095	8.50675	0.938272	0.909091	0.92517	False	True	CDS		yes			U2	CCAGTAATTGTAT	CAGTGTAAGGAATAATTGTTGCTATTTTTTTTTCTTGCAGCAG	587	545	81	66	318	269	238	307	49	32	20	46	0	0	0	0	46	30	19	41	3	2	1	5	0.92517	282.54	-2.44645	0.466215	-5.24748	1.54193e-07	3.84236e-07	0.128447	0.319517	ACTCGGATCGAA	GTAATTGTATCATTCTCACATGTCCAAGACGATCAGTTCAAGTTGGTGTCTGAGGCCAACGGAACTGCTAACGTAAGTATAAACTATAACATTCCAAATCAGGCCCAAAGTACAGTGTAAGGAATAATTGTTGCTATTTTTTTTTCTTGCAG
27870	CPNE2-intron-4	ACGATC	MKNK1AS1-i7	False	-3.06888	-3.06888	5.66388	9.13255	0.935185	0.903509	0.918919	False	True	CDS					U2	ACGGTACCAGTCC	TGGGGGAGTCTGAGGAGCCCCTCATGTCCCGGCCTTACAGATC	1616	1789	108	114	926	690	738	1051	56	52	45	69	4	0	0	0	48	49	43	60	4	3	2	9	0.900901	779.791	-3.43465	0.300159	-11.4428	2.55598e-30	3.12645e-29	-0.365773	0.240466	ATATTCATCGGC	GTACCAGTCCCATTCTCACATGTCCAAGACGATCAGTTCAAGTTGGTGTCTGAGGCCAACGGAACTGCTAACGTAAGTATAAACTATAACATTCCAAATCAGGCCCAAAGTATGGGGGAGTCTGAGGAGCCCCTCATGTCCCGGCCTTACAG
27871	CSNK2A2-intron-5	AAGCTG	MKNK1AS1-i7	False	-2.29925	-2.29925	8.05069	9.47414	0.955432	0.983051	0.96789	False	True	CDS					U2	AAGGTACCATTAC	AAACACTCCTTTCACATGTTTTTTTCTGTCCTATTTGTAGCTG	1806	2110	359	295	985	821	843	1267	155	204	140	155	60	80	93	81	91	112	44	72	4	12	3	2	0.487768	1018.06	-2.07978	0.282376	-7.36531	1.76734e-13	6.73227e-13	0.219469	0.259522	TAACAAATAGTA	GTACCATTACCATTCTCACATGTCCAAGACGATCAGTTCAAGTTGGTGTCTGAGGCCAACGGAACTGCTAACGTAAGTATAAACTATAACATTCCAAATCAGGCCCAAAGTAAAACACTCCTTTCACATGTTTTTTTCTGTCCTATTTGTAG
27872	CSNK2A2-intron-5	AAGCTG	MKNK1AS1-i7	False	-1.75383	-1.75383	8.05069	9.47414	0.89018	0.958686	0.924379	False	True	CDS					U2	AAGGTACCATTAC	AAACACTCCTTTCACATGTTTTTTTCTGTCCTATTTGTAGCTG	3905	3861	947	944	2166	1739	1622	2239	529	418	385	559	155	105	120	177	327	256	244	364	47	57	21	18	0.629825	2197.32	-1.53436	0.193555	-7.92726	2.24034e-15	9.75801e-15	0.219469	0.259522	ACTCGACCGGTT	GTACCATTACCATTCTCACATGTCCAAGACGATCAGTTCAAGTTGGTGTCTGAGGCCAACGGAACTGCTAACGTAAGTATAAACTATAACATTCCAAATCAGGCCCAAAGTAAAACACTCCTTTCACATGTTTTTTTCTGTCCTATTTGTAG
27875	ST3GAL2-intron-4	ATTCAC	MKNK1AS1-i7	False	-0.843451	-0.843451	3.687	10.7248	0.965015	0.987768	0.976119	False	True	CDS					U2	ATTGTGAGCTTCT	CCCAGCCTGAAATGTTATCTTTCTTTCTTTTTGCTTACAGCAC	864	867	343	327	469	395	386	481	178	165	127	200	0	0	1	0	169	162	125	197	9	3	1	3	0.974627	564.693	-0.86605	0.331613	-2.61163	0.00901111	0.0146659	-0.0225994	0.269601	GAAATCCCTTGA	GTGAGCTTCTCATTCTCACATGTCCAAGACGATCAGTTCAAGTTGGTGTCTGAGGCCAACGGAACTGCTAACGTAAGTATAAACTATAACATTCCAAATCAGGCCCAAAGTACCCAGCCTGAAATGTTATCTTTCTTTCTTTTTGCTTACAG
27876	ST3GAL2-intron-4	ATTCAC	MKNK1AS1-i7	False	-1.05915	-1.05915	3.687	10.7248	0.983333	0.983412	0.98337	False	True	CDS					U2	ATTGTGAGCTTCT	CCCAGCCTGAAATGTTATCTTTCTTTCTTTTTGCTTACAGCAC	1363	1339	480	422	746	617	519	820	264	216	169	253	5	3	4	1	256	208	161	249	3	5	4	3	0.968958	839.771	-1.08175	0.284413	-3.80344	0.000142702	0.000280233	-0.0225994	0.269601	CGGACTCGGACC	GTGAGCTTCTCATTCTCACATGTCCAAGACGATCAGTTCAAGTTGGTGTCTGAGGCCAACGGAACTGCTAACGTAAGTATAAACTATAACATTCCAAATCAGGCCCAAAGTACCCAGCCTGAAATGTTATCTTTCTTTCTTTTTGCTTACAG
27877	LINC01572-intron-7	AAACAC	MKNK1AS1-i7	False	-1.55108	-1.55108	0.303252	5.60267	0.99115	0.985915	0.98913	False	True	CDS			yes		U2	AAAGTGATTAAAG	TTTTCATGCTTTCATTTTATTTCATTTTGTTTTTTAAAAGCAC	385	380	113	71	194	191	148	232	63	50	27	44	0	0	0	0	62	50	27	43	1	0	0	1	0.98913	217.286	-1.58657	0.534235	-2.96979	0.00297999	0.00513097	-0.0354892	0.282231	GACCTCCCACCG	GTGATTAAAGCATTCTCACATGTCCAAGACGATCAGTTCAAGTTGGTGTCTGAGGCCAACGGAACTGCTAACGTAAGTATAAACTATAACATTCCAAATCAGGCCCAAAGTATTTTCATGCTTTCATTTTATTTCATTTTGTTTTTTAAAAG
27878	LINC01572-intron-7	AAACAC	MKNK1AS1-i7	False	-2.40291	-2.40291	0.303252	5.60267	0.959459	1	0.975806	False	True	CDS			yes		U2	AAAGTGATTAAAG	TTTTCATGCTTTCATTTTATTTCATTTTGTTTTTTAAAAGCAC	468	470	74	50	259	209	177	293	42	32	15	35	0	0	0	0	42	29	15	35	0	3	0	0	0.975806	234.919	-2.4384	0.524143	-4.65215	3.28485e-06	7.39291e-06	-0.0354892	0.282231	CCACTACCATAT	GTGATTAAAGCATTCTCACATGTCCAAGACGATCAGTTCAAGTTGGTGTCTGAGGCCAACGGAACTGCTAACGTAAGTATAAACTATAACATTCCAAATCAGGCCCAAAGTATTTTCATGCTTTCATTTTATTTCATTTTGTTTTTTAAAAG
27880	CFDP1-intron-6	GGGGTA	MKNK1AS1-i7	False	-1.13836	-1.13836	8.35899	9.78765	0.959302	0.984576	0.972715	False	True	CDS				yes	U2	GGGGTAAGAAGGA	CTACTGGATTCTACTGACAAACACTGTTTTCATCTTCTAGGTA	1343	1500	344	389	737	606	673	827	182	162	163	226	59	42	67	86	113	116	94	136	10	4	2	4	0.626194	813.635	-1.45273	0.281966	-5.15216	2.57501e-07	6.31063e-07	-0.314378	0.264926	AGAGAAGTAGGA	GTAAGAAGGACATTCTCACATGTCCAAGACGATCAGTTCAAGTTGGTGTCTGAGGCCAACGGAACTGCTAACGTAAGTATAAACTATAACATTCCAAATCAGGCCCAAAGTACTACTGGATTCTACTGACAAACACTGTTTTCATCTTCTAG
27881	CFDP1-intron-6	GGGGTA	MKNK1AS1-i7	False	-1.16359	-1.16359	8.35899	9.78765	0.988075	0.986577	0.98732	False	True	CDS				yes	U2	GGGGTAAGAAGGA	CTACTGGATTCTACTGACAAACACTGTTTTCATCTTCTAGGTA	2163	2522	587	596	1163	1000	1107	1415	297	290	255	341	92	74	102	130	201	213	147	209	4	3	6	2	0.650888	1334.94	-1.47797	0.238707	-6.19153	5.95812e-10	1.7725e-09	-0.314378	0.264926	AAAGGCGAAGCA	GTAAGAAGGACATTCTCACATGTCCAAGACGATCAGTTCAAGTTGGTGTCTGAGGCCAACGGAACTGCTAACGTAAGTATAAACTATAACATTCCAAATCAGGCCCAAAGTACTACTGGATTCTACTGACAAACACTGTTTTCATCTTCTAG
27887	VAT1L-intron-1	CTGTGG	MKNK1AS1-i7	False	-2.30015	-2.30015	-3.45356	7.6828	0.937355	0.973607	0.953368	False	True	CDS		yes			U2	CTGGTCCAGTATC	TCATTTTGAATTTCTCTCCTTTCACATTTGCTCTTTACAGTGG	2084	2070	431	341	1009	1075	875	1195	231	200	128	213	0	0	0	0	216	188	123	209	15	12	5	4	0.953368	1106.71	-1.93284	0.269409	-7.17437	7.26402e-13	2.65288e-12	0.367313	0.281935	CTGCCCGAAACA	GTCCAGTATCCATTCTCACATGTCCAAGACGATCAGTTCAAGTTGGTGTCTGAGGCCAACGGAACTGCTAACGTAAGTATAAACTATAACATTCCAAATCAGGCCCAAAGTATCATTTTGAATTTCTCTCCTTTCACATTTGCTCTTTACAG
27890	DNAAF1-intron-9	GATGAC	MKNK1AS1-i7	False	-1.98994	-1.98994	0.467366	7.71538	0.988764	0.966216	0.978528	False	True	CDS					U2	GATGTACATGAAG	TGTACCTCCCTGGTGATGTGCGGCTCACTTGCTCTTTCAGGAC	742	881	178	148	412	330	406	475	91	87	48	100	0	0	0	0	91	85	46	97	0	2	2	3	0.978528	438.431	-1.81182	0.389564	-4.65089	3.30513e-06	7.43642e-06	0.178123	0.311864	TCGTTGAGCTTG	GTACATGAAGCATTCTCACATGTCCAAGACGATCAGTTCAAGTTGGTGTCTGAGGCCAACGGAACTGCTAACGTAAGTATAAACTATAACATTCCAAATCAGGCCCAAAGTATGTACCTCCCTGGTGATGTGCGGCTCACTTGCTCTTTCAG
27891	DNAAF1-intron-9	GATGAC	MKNK1AS1-i7	False	-1.73489	-1.73489	0.467366	7.71538	0.984655	0.994819	0.989704	False	True	CDS					U2	GATGTACATGAAG	TGTACCTCCCTGGTGATGTGCGGCTCACTTGCTCTTTCAGGAC	1663	1579	391	386	868	795	642	937	193	198	170	216	0	0	0	0	191	194	169	215	2	4	1	1	0.989704	914.204	-1.55677	0.268199	-5.80454	6.45437e-09	1.7853e-08	0.178123	0.311864	CAACTGCGGCCC	GTACATGAAGCATTCTCACATGTCCAAGACGATCAGTTCAAGTTGGTGTCTGAGGCCAACGGAACTGCTAACGTAAGTATAAACTATAACATTCCAAATCAGGCCCAAAGTATGTACCTCCCTGGTGATGTGCGGCTCACTTGCTCTTTCAG
27895	ZFPM1-intron-7	GCGGTG	MKNK1AS1-i7	False	-2.40782	-2.40782	6.75101	7.7903	0.973585	0.916335	0.945736	False	True	CDS					U2	GCGGTAGGCACCG	TCCCCGCCCTGGGCCTTGACCACCTCGCCATGGCCCACAGGTG	1882	2091	265	251	996	886	992	1099	139	126	101	150	1	1	0	3	137	119	96	131	1	6	5	16	0.936047	987.576	-2.43948	0.271482	-8.9858	2.56849e-19	1.45219e-18	-0.0316681	0.256054	CTGAAGGAAACA	GTAGGCACCGCATTCTCACATGTCCAAGACGATCAGTTCAAGTTGGTGTCTGAGGCCAACGGAACTGCTAACGTAAGTATAAACTATAACATTCCAAATCAGGCCCAAAGTATCCCCGCCCTGGGCCTTGACCACCTCGCCATGGCCCACAG
27896	ZFPM1-intron-7	GCGGTG	MKNK1AS1-i7	False	-3.16417	-3.16417	6.75101	7.7903	0.977654	0.98773	0.982456	False	True	CDS					U2	GCGGTAGGCACCG	TCCCCGCCCTGGGCCTTGACCACCTCGCCATGGCCCACAGGTG	2022	2438	179	163	1101	921	1013	1425	100	79	69	94	0	0	0	0	97	78	69	92	3	1	0	2	0.982456	1036.19	-3.19584	0.278988	-11.4551	2.21747e-30	2.72302e-29	-0.0316681	0.256054	TAAACGTAGTCC	GTAGGCACCGCATTCTCACATGTCCAAGACGATCAGTTCAAGTTGGTGTCTGAGGCCAACGGAACTGCTAACGTAAGTATAAACTATAACATTCCAAATCAGGCCCAAAGTATCCCCGCCCTGGGCCTTGACCACCTCGCCATGGCCCACAG
27898	PIEZO1-intron-39	TCGAAG	MKNK1AS1-i7	False	-3.25788	-3.25788	4.24649	5.80406	0.949153	0.970588	0.956989	False	False	CDS					U2	TCGGTATAAGCGC	TCCCCAGGGGGCCCAGGCAGAAGTCAGCTTTTCCCTACAGAAG	585	679	59	34	288	297	287	392	34	25	9	25	0	0	0	0	33	23	9	24	1	2	0	1	0.956989	293.41	-3.29661	0.499028	-6.60606	3.94688e-11	1.27375e-10	-0.038726	0.322561	GAAGCTTAGTGA	GTATAAGCGCCATTCTCACATGTCCAAGACGATCAGTTCAAGTTGGTGTCTGAGGCCAACGGAACTGCTAACGTAAGTATAAACTATAACATTCCAAATCAGGCCCAAAGTATCCCCAGGGGGCCCAGGCAGAAGTCAGCTTTTCCCTACAG
27899	PIEZO1-intron-39	TCGAAG	MKNK1AS1-i7	False	-3.48056	-3.48056	4.24649	5.80406	1	1	1	False	True	CDS					U2	TCGGTATAAGCGC	TCCCCAGGGGGCCCAGGCAGAAGTCAGCTTTTCCCTACAGAAG	1031	1150	82	54	490	541	463	687	44	38	23	31	0	0	0	0	44	38	23	31	0	0	0	0	1	498.715	-3.51928	0.393522	-8.94304	3.78607e-19	2.11439e-18	-0.038726	0.322561	AAGTTGACGCGC	GTATAAGCGCCATTCTCACATGTCCAAGACGATCAGTTCAAGTTGGTGTCTGAGGCCAACGGAACTGCTAACGTAAGTATAAACTATAACATTCCAAATCAGGCCCAAAGTATCCCCAGGGGGCCCAGGCAGAAGTCAGCTTTTCCCTACAG
27902	PIEZO1-intron-28	ACAGAT	MKNK1AS1-i7	False	-2.57847	-2.57847	6.13228	9.06423	0.980519	0.984962	0.982578	False	True	CDS					U2	ACAGTAGGTGCCT	CCCCCCAATGCTCAGCATACCCCACCTTTCCCCACCACAGGAT	1238	1607	154	133	669	569	611	996	84	70	38	95	4	0	1	0	79	68	37	93	1	2	0	2	0.965157	681.216	-2.79594	0.334902	-8.34852	6.91209e-17	3.32039e-16	-0.21747	0.271489	TGGAACACGCCT	GTAGGTGCCTCATTCTCACATGTCCAAGACGATCAGTTCAAGTTGGTGTCTGAGGCCAACGGAACTGCTAACGTAAGTATAAACTATAACATTCCAAATCAGGCCCAAAGTACCCCCCAATGCTCAGCATACCCCACCTTTCCCCACCACAG
27903	PIEZO1-intron-28	ACAGAT	MKNK1AS1-i7	False	-2.36983	-2.36983	6.13228	9.06423	0.79902	0.835227	0.815789	False	True	CDS					U2	ACAGTAGGTGCCT	CCCCCCAATGCTCAGCATACCCCACCTTTCCCCACCACAGGAT	1491	1751	204	176	798	693	762	989	97	107	77	99	2	0	0	0	78	83	62	85	17	24	15	14	0.810526	793.496	-2.5873	0.307169	-8.42304	3.66846e-17	1.7934e-16	-0.21747	0.271489	TAGACTGCCGGC	GTAGGTGCCTCATTCTCACATGTCCAAGACGATCAGTTCAAGTTGGTGTCTGAGGCCAACGGAACTGCTAACGTAAGTATAAACTATAACATTCCAAATCAGGCCCAAAGTACCCCCCAATGCTCAGCATACCCCACCTTTCCCCACCACAG
27906	PIEZO1-intron-27	CAGGGG	MKNK1AS1-i7	False	-2.22168	-2.22168	5.66672	8.43936	0.943038	0.965517	0.952555	False	True	CDS					U2	CAGGCAAGCTTGG	GAGTGCCTGGTGCTCACACCCCATCCCCGCCTCCCTACAGGGG	978	1141	158	116	551	427	539	602	85	73	56	60	0	0	3	1	78	71	51	57	7	2	2	2	0.937956	527.227	-2.45694	0.372415	-6.59732	4.18647e-11	1.34802e-10	-0.235266	0.286451	ACACGGTCTGCA	GCAAGCTTGGCATTCTCACATGTCCAAGACGATCAGTTCAAGTTGGTGTCTGAGGCCAACGGAACTGCTAACGTAAGTATAAACTATAACATTCCAAATCAGGCCCAAAGTAGAGTGCCTGGTGCTCACACCCCATCCCCGCCTCCCTACAG
27913	CAPN15-intron-7	CAGGTA	MKNK1AS1-i7	False	-2.34673	-2.34673	8.67331	9.07429	0.928571	0.971014	0.947712	False	True	CDS					U2	CAGGTATCGGCAC	CCGTGGTAGGCTCAGGGCCCCGTCCTCCCGCCACCTGCAGGTA	508	527	84	69	280	228	222	305	43	41	38	31	1	8	21	6	38	31	17	23	4	2	0	2	0.712418	263.517	-2.25961	0.485231	-4.65676	3.21219e-06	7.23562e-06	0.0871232	0.301791	GTCTGTAACCGA	GTATCGGCACCATTCTCACATGTCCAAGACGATCAGTTCAAGTTGGTGTCTGAGGCCAACGGAACTGCTAACGTAAGTATAAACTATAACATTCCAAATCAGGCCCAAAGTACCGTGGTAGGCTCAGGGCCCCGTCCTCCCGCCACCTGCAG
27915	CAPN15-intron-7	CAGGTA	MKNK1AS1-i7	False	-2.71574	-2.71574	8.67331	9.07429	0.919255	0.941176	0.927757	False	True	CDS					U2	CAGGTATCGGCAC	CCGTGGTAGGCTCAGGGCCCCGTCCTCCCGCCACCTGCAGGTA	1169	1088	161	102	676	493	464	624	76	85	36	66	10	11	11	19	59	68	22	44	7	6	3	3	0.73384	555.352	-2.62861	0.369413	-7.11565	1.11386e-12	4.01734e-12	0.0871232	0.301791	TTCAATATAGCC	GTATCGGCACCATTCTCACATGTCCAAGACGATCAGTTCAAGTTGGTGTCTGAGGCCAACGGAACTGCTAACGTAAGTATAAACTATAACATTCCAAATCAGGCCCAAAGTACCGTGGTAGGCTCAGGGCCCCGTCCTCCCGCCACCTGCAG
27919	CHTF18-intron-10	GTGGCC	MKNK1AS1-i7	False	-2.05958	-2.05958	1.72075	5.19245	0.957552	0.970526	0.963831	False	True	CDS					U2	GTGGTGGGCTCCT	GCAGGGCCTGGACTCACCGTGTCCTCTGACCTCCCCCAAGGCC	5435	4622	1013	950	3162	2273	1697	2925	524	489	386	564	2	1	4	0	501	466	366	552	21	22	16	12	0.960265	2707.79	-1.84936	0.176585	-10.473	1.14989e-25	1.00091e-24	0.210216	0.275033	TTCTAGTGGACC	GTGGGCTCCTCATTCTCACATGTCCAAGACGATCAGTTCAAGTTGGTGTCTGAGGCCAACGGAACTGCTAACGTAAGTATAAACTATAACATTCCAAATCAGGCCCAAAGTAGCAGGGCCTGGACTCACCGTGTCCTCTGACCTCCCCCAAG
27920	CHTF18-intron-10	GTGGCC	MKNK1AS1-i7	False	-2.03595	-2.03595	1.72075	5.19245	0.924939	0.966667	0.945205	False	True	CDS					U2	GTGGTGGGCTCCT	GCAGGGCCTGGACTCACCGTGTCCTCTGACCTCCCCCAAGGCC	2089	1948	413	390	1123	966	736	1212	225	188	126	264	0	0	0	1	208	174	120	256	17	14	6	7	0.94396	1089.97	-1.82573	0.251005	-7.27367	3.49852e-13	1.3058e-12	0.210216	0.275033	CAACACCCTTAC	GTGGGCTCCTCATTCTCACATGTCCAAGACGATCAGTTCAAGTTGGTGTCTGAGGCCAACGGAACTGCTAACGTAAGTATAAACTATAACATTCCAAATCAGGCCCAAAGTAGCAGGGCCTGGACTCACCGTGTCCTCTGACCTCCCCCAAG
27921	CHTF18-intron-10	GTGGCC	MKNK1AS1-i7	False	-2.55571	-2.55571	1.72075	5.19245	0.960227	0.983333	0.97191	False	True	CDS					U2	GTGGTGGGCTCCT	GCAGGGCCTGGACTCACCGTGTCCTCTGACCTCCCCCAAGGCC	1269	1296	176	180	648	621	444	852	92	84	65	115	0	0	0	2	89	80	63	112	3	4	2	1	0.966292	644.777	-2.3455	0.316485	-7.41109	1.25263e-13	4.8161e-13	0.210216	0.275033	ATCGTGCGCAAA	GTGGGCTCCTCATTCTCACATGTCCAAGACGATCAGTTCAAGTTGGTGTCTGAGGCCAACGGAACTGCTAACGTAAGTATAAACTATAACATTCCAAATCAGGCCCAAAGTAGCAGGGCCTGGACTCACCGTGTCCTCTGACCTCCCCCAAG
27922	CHTF18-intron-12	GAGGTC	MKNK1AS1-i7	False	-3.92074	-3.92074	6.63452	6.22237	0.978261	0.964706	0.971751	False	True	CDS					U2	GAGGTCGGTGGAG	GGGCATACCATCGGGCCCTCCAGCAGCCCTTCTCCACCAGGTC	1962	1883	92	85	990	972	808	1075	39	53	31	54	0	0	0	1	38	52	30	51	1	1	1	2	0.966102	861.04	-3.93767	0.293433	-13.4193	4.65951e-41	1.30809e-39	-0.0169301	0.264429	CATTTCGCCTTT	GTCGGTGGAGCATTCTCACATGTCCAAGACGATCAGTTCAAGTTGGTGTCTGAGGCCAACGGAACTGCTAACGTAAGTATAAACTATAACATTCCAAATCAGGCCCAAAGTAGGGCATACCATCGGGCCCTCCAGCAGCCCTTCTCCACCAG
27929	EME2-intron-4	GTGGTC	MKNK1AS1-i7	False	-3.46961	-3.46961	2.75382	3.95746	1	0.975	0.990566	False	True	CDS					U2	GTGGTACCGCTCA	GCCCCATGGGGAGCGGGGAGGAATGGTCACCTCTGCTCAGGTC	834	759	66	40	437	397	273	486	44	22	17	23	0	2	0	1	44	20	16	22	0	0	1	0	0.962264	367.677	-3.43862	0.436534	-7.8771	3.35076e-15	1.4407e-14	0.0309866	0.301968	TCCGGCCTCCAA	GTACCGCTCACATTCTCACATGTCCAAGACGATCAGTTCAAGTTGGTGTCTGAGGCCAACGGAACTGCTAACGTAAGTATAAACTATAACATTCCAAATCAGGCCCAAAGTAGCCCCATGGGGAGCGGGGAGGAATGGTCACCTCTGCTCAG
27933	MSRB1-intron-1	CTGGCG	MKNK1AS1-i7	False	-2.28191	-2.28191	4.57015	8.95182	0.949405	0.971098	0.960411	False	True	CDS		yes			U2	CTGGTTGGTCCTG	GGAGCTGATGACTCCACATTTGCCTCTCCTTCCACCACAGGCG	1989	2475	336	346	1046	943	1084	1391	183	153	168	178	0	0	0	0	174	145	163	173	9	8	5	5	0.960411	1137.44	-2.19884	0.258553	-8.50443	1.8249e-17	9.10027e-17	0.0830707	0.412716	AAGAGTGAACAA	GTTGGTCCTGCATTCTCACATGTCCAAGACGATCAGTTCAAGTTGGTGTCTGAGGCCAACGGAACTGCTAACGTAAGTATAAACTATAACATTCCAAATCAGGCCCAAAGTAGGAGCTGATGACTCCACATTTGCCTCTCCTTCCACCACAG
27936	NDUFB10-intron-1	GAGAAT	MKNK1AS1-i7	False	-1.75288	-1.75288	8.36861	10.9639	0.935143	0.952113	0.943918	False	True	CDS		yes			U2	GAGGTACGAAGCC	AACCGATGAGGCATTTGAGTCTGTGGCTTTGTCTTTGCAGAAT	2231	2774	663	710	1338	893	1100	1674	332	331	319	391	69	64	120	81	236	251	182	293	27	16	17	17	0.700655	1456.28	-1.35515	0.232089	-5.83891	5.25441e-09	1.46217e-08	0.397737	0.275674	CTCTGTCGTATT	GTACGAAGCCCATTCTCACATGTCCAAGACGATCAGTTCAAGTTGGTGTCTGAGGCCAACGGAACTGCTAACGTAAGTATAAACTATAACATTCCAAATCAGGCCCAAAGTAAACCGATGAGGCATTTGAGTCTGTGGCTTTGTCTTTGCAG
27937	NDUFB10-intron-2	CTACAA	MKNK1AS1-i7	False	-2.07002	-2.07002	5.97822	8.45651	0.984848	0.96875	0.976923	False	True	CDS			yes		U2	CTAGTACGTGAGC	TTCCTTGTGATTAGCCTCTCTTGCTCCTTTTCTCCACCAGCAA	381	419	66	64	179	202	156	263	39	27	29	35	10	1	11	2	28	26	18	31	1	0	0	2	0.792308	206.679	-2.11636	0.534919	-3.9564	7.60862e-05	0.000153147	-0.0463329	0.305164	GAGCTAGCCACG	GTACGTGAGCCATTCTCACATGTCCAAGACGATCAGTTCAAGTTGGTGTCTGAGGCCAACGGAACTGCTAACGTAAGTATAAACTATAACATTCCAAATCAGGCCCAAAGTATTCCTTGTGATTAGCCTCTCTTGCTCCTTTTCTCCACCAG
27941	NDUFB10-intron-3	GCTATC	MKNK1AS1-i7	False	-1.74527	-1.74527	5.10718	10.5734	0.93633	0.973306	0.953967	False	True	CDS				yes	U2	GCTGTGCGTGCCC	AGAGGCCTCGGTTCCCAGCTTGTTTCCATTGCTTCCCCAGATC	2839	3295	534	487	1642	1197	1390	1905	284	250	192	295	0	0	1	0	266	234	186	287	18	16	5	8	0.952987	1591.88	-2.08042	0.233744	-8.90046	5.56175e-19	3.06886e-18	-0.335155	0.262852	GAAAGCGGTTGT	GTGCGTGCCCCATTCTCACATGTCCAAGACGATCAGTTCAAGTTGGTGTCTGAGGCCAACGGAACTGCTAACGTAAGTATAAACTATAACATTCCAAATCAGGCCCAAAGTAAGAGGCCTCGGTTCCCAGCTTGTTTCCATTGCTTCCCCAG
27948	RPS2-intron-4	AAGGCA	MKNK1AS1-i7	False	-1.84063	-1.84063	8.75051	7.49545	0.705882	0.655172	0.68254	False	False	CDS					U2	AAGGTACCCGGCT	GTGTAGGGCCACCAGCTGCCTCACACACATCTTTTCGCAGGCA	175	161	34	29	105	70	66	95	23	11	17	12	0	0	0	0	17	7	11	8	6	4	6	4	0.68254	89.6982	-1.9139	0.789758	-2.4234	0.0153759	0.0242407	-0.0732691	0.376065	GTTCGCTCCGTT	GTACCCGGCTCATTCTCACATGTCCAAGACGATCAGTTCAAGTTGGTGTCTGAGGCCAACGGAACTGCTAACGTAAGTATAAACTATAACATTCCAAATCAGGCCCAAAGTAGTGTAGGGCCACCAGCTGCCTCACACACATCTTTTCGCAG
27951	RPS2-intron-3	AAGGAA	MKNK1AS1-i7	False	-0.505566	-0.505566	10.3442	11.3076	0.986928	0.996016	0.992574	False	True	CDS					U2	AAGGTACGCGTCG	TTTTTTAATGCTCTCCCTACAATTTTCTTGTTTGTTTCAGGAA	351	347	153	251	188	163	135	212	88	65	100	151	68	32	68	126	19	32	32	24	1	1	0	1	0.264851	264.056	-0.327549	0.470153	-0.696686	0.485999	0.558257	0.178017	0.300752	CTCTATTATAGC	GTACGCGTCGCATTCTCACATGTCCAAGACGATCAGTTCAAGTTGGTGTCTGAGGCCAACGGAACTGCTAACGTAAGTATAAACTATAACATTCCAAATCAGGCCCAAAGTATTTTTTAATGCTCTCCCTACAATTTTCTTGTTTGTTTCAG
27957	RPS2-intron-1	CACCAA	MKNK1AS1-i7	False	-1.35156	-1.35156	9.56328	7.26828	0.988864	0.990099	0.989449	False	True	5UTR		yes			U2	CACGTGAGTCCTG	TAGGCCACACTGACTAGTTCCTTCTTGTCGCTTTTCCCAGCAA	1620	1746	449	404	895	725	697	1049	260	189	174	230	10	3	13	7	247	184	159	221	3	2	2	2	0.950762	962.879	-1.47745	0.272869	-5.41451	6.14567e-08	1.57909e-07	-0.125886	0.278467	TCCGGTTTGGCG	GTGAGTCCTGCATTCTCACATGTCCAAGACGATCAGTTCAAGTTGGTGTCTGAGGCCAACGGAACTGCTAACGTAAGTATAAACTATAACATTCCAAATCAGGCCCAAAGTATAGGCCACACTGACTAGTTCCTTCTTGTCGCTTTTCCCAG
27961	TBL3-intron-13	TAGGCT	MKNK1AS1-i7	False	-3.68424	-3.68424	2.83458	5.8601	0.928793	0.930041	0.929329	False	True	CDS					U2	TAGGTAGTGAGTC	GGGGCTCAGCTGTGTCTCCTCCTCTCCTGTTGGGTCACAGGCT	4377	4975	323	243	2335	2042	2130	2845	152	171	97	146	19	41	23	22	127	113	72	109	6	17	2	15	0.743816	2131.21	-3.55072	0.234169	-15.163	6.21246e-52	4.56179e-50	0.133518	0.27953	AGTTGCCCGCTT	GTAGTGAGTCCATTCTCACATGTCCAAGACGATCAGTTCAAGTTGGTGTCTGAGGCCAACGGAACTGCTAACGTAAGTATAAACTATAACATTCCAAATCAGGCCCAAAGTAGGGGCTCAGCTGTGTCTCCTCCTCTCCTGTTGGGTCACAG
27963	TBL3-intron-13	TAGGCT	MKNK1AS1-i7	False	-2.65248	-2.65248	2.83458	5.8601	0.961111	0.960563	0.960839	False	True	CDS					U2	TAGGTAGTGAGTC	GGGGCTCAGCTGTGTCTCCTCCTCTCCTGTTGGGTCACAGGCT	2622	3218	360	355	1388	1234	1346	1872	194	166	128	227	22	29	30	31	161	134	92	188	11	3	6	8	0.804196	1435.9	-2.51896	0.241082	-10.4486	1.48729e-25	1.28531e-24	0.133518	0.27953	TTCTCACCGCCC	GTAGTGAGTCCATTCTCACATGTCCAAGACGATCAGTTCAAGTTGGTGTCTGAGGCCAACGGAACTGCTAACGTAAGTATAAACTATAACATTCCAAATCAGGCCCAAAGTAGGGGCTCAGCTGTGTCTCCTCCTCTCCTGTTGGGTCACAG
27964	TBL3-intron-20	AAGAGG	MKNK1AS1-i7	False	-4.31866	-4.31866	5.60507	7.51896	1	1	1	False	False	CDS					U2	AAGGTTGGCGGCC	GATTGGCTGGGCAAGACGATGAGGGTCCTGTTGCCCACAGAGG	441	415	25	14	253	188	187	228	13	12	4	10	0	0	0	0	13	12	4	10	0	0	0	0	1	191.975	-3.99151	0.601767	-6.63298	3.28971e-11	1.06731e-10	0.327155	0.241762	GCGATCCCTAGA	GTTGGCGGCCCATTCTCACATGTCCAAGACGATCAGTTCAAGTTGGTGTCTGAGGCCAACGGAACTGCTAACGTAAGTATAAACTATAACATTCCAAATCAGGCCCAAAGTAGATTGGCTGGGCAAGACGATGAGGGTCCTGTTGCCCACAG
27966	TBL3-intron-20	AAGAGG	MKNK1AS1-i7	False	-3.97784	-3.97784	5.60507	7.51896	1	1	1	False	False	CDS					U2	AAGGTTGGCGGCC	GATTGGCTGGGCAAGACGATGAGGGTCCTGTTGCCCACAGAGG	35	54	2	3	20	15	24	30	2	0	0	3	0	0	0	0	2	0	0	3	0	0	0	0	1	20.0023	-3.65069	1.70273	-2.14401	0.0320317	0.0481521	0.327155	0.241762	GATCTCTCGTGT	GTTGGCGGCCCATTCTCACATGTCCAAGACGATCAGTTCAAGTTGGTGTCTGAGGCCAACGGAACTGCTAACGTAAGTATAAACTATAACATTCCAAATCAGGCCCAAAGTAGATTGGCTGGGCAAGACGATGAGGGTCCTGTTGCCCACAG
27967	TSC2-intron-14	CATGGA	MKNK1AS1-i7	False	-1.68095	-1.68095	4.48801	10.595	0.97561	1	0.990826	False	True	CDS					U2	CATGTACGCGGGA	TGCGGGGACTTGGCCTCAGCTGCTTCTCTTGCTTCTGCAGGGA	178	185	41	68	88	90	80	105	20	21	32	36	0	0	0	0	20	20	32	36	0	1	0	0	0.990826	107.831	-1.27532	0.719147	-1.77338	0.0761658	0.107361	0.405627	0.297556	GTCCACCCATCC	GTACGCGGGACATTCTCACATGTCCAAGACGATCAGTTCAAGTTGGTGTCTGAGGCCAACGGAACTGCTAACGTAAGTATAAACTATAACATTCCAAATCAGGCCCAAAGTATGCGGGGACTTGGCCTCAGCTGCTTCTCTTGCTTCTGCAG
27968	TSC2-intron-14	CATGGA	MKNK1AS1-i7	False	-1.5863	-1.5863	4.48801	10.595	0.96875	0.97561	0.972603	False	False	CDS					U2	CATGTACGCGGGA	TGCGGGGACTTGGCCTCAGCTGCTTCTCTTGCTTCTGCAGGGA	101	134	32	41	48	53	75	59	17	15	23	18	0	0	0	0	16	15	23	17	1	0	0	1	0.972603	70.631	-1.18068	0.87703	-1.34622	0.178231	0.232381	0.405627	0.297556	GTGCACTACAAA	GTACGCGGGACATTCTCACATGTCCAAGACGATCAGTTCAAGTTGGTGTCTGAGGCCAACGGAACTGCTAACGTAAGTATAAACTATAACATTCCAAATCAGGCCCAAAGTATGCGGGGACTTGGCCTCAGCTGCTTCTCTTGCTTCTGCAG
27973	TRAF7-intron-18	CACGTG	MKNK1AS1-i7	False	-2.37349	-2.37349	8.05711	8.94419	0.923445	0.949367	0.934605	False	True	CDS					U2	CACGTAAGGCCTG	TGCTCAGTGTCTTTGACCTGCCTGTGCCCACCCCTCCCAGGTG	1249	1403	209	158	721	528	600	803	107	102	55	103	1	1	2	0	97	94	51	97	9	7	2	6	0.923706	667.377	-2.35862	0.334367	-7.054	1.73846e-12	6.18511e-12	0.014869	0.268366	TATATCTCTACT	GTAAGGCCTGCATTCTCACATGTCCAAGACGATCAGTTCAAGTTGGTGTCTGAGGCCAACGGAACTGCTAACGTAAGTATAAACTATAACATTCCAAATCAGGCCCAAAGTATGCTCAGTGTCTTTGACCTGCCTGTGCCCACCCCTCCCAG
27974	TRAF7-intron-18	CACGTG	MKNK1AS1-i7	False	-2.16905	-2.16905	8.05711	8.94419	0.9	0.857143	0.882353	False	False	CDS					U2	CACGTAAGGCCTG	TGCTCAGTGTCTTTGACCTGCCTGTGCCCACCCCTCCCAGGTG	51	55	10	7	23	28	23	32	5	5	3	4	0	0	0	0	5	4	2	4	0	1	1	0	0.882353	27.4245	-2.15418	1.40138	-1.53718	0.124249	0.167785	0.014869	0.268366	TGTCCGTGTATA	GTAAGGCCTGCATTCTCACATGTCCAAGACGATCAGTTCAAGTTGGTGTCTGAGGCCAACGGAACTGCTAACGTAAGTATAAACTATAACATTCCAAATCAGGCCCAAAGTATGCTCAGTGTCTTTGACCTGCCTGTGCCCACCCCTCCCAG
27975	TRAF7-intron-18	CACGTG	MKNK1AS1-i7	False	-3.40072	-3.40072	8.05711	8.94419	0.910959	0.975	0.933628	False	True	CDS					U2	CACGTAAGGCCTG	TGCTCAGTGTCTTTGACCTGCCTGTGCCCACCCCTCCCAGGTG	1453	1800	146	80	820	633	807	993	78	68	31	49	0	1	0	0	74	58	30	48	4	9	1	1	0.929204	750.385	-3.38585	0.365632	-9.26028	2.03903e-20	1.24093e-19	0.014869	0.268366	TAGTACACGCTG	GTAAGGCCTGCATTCTCACATGTCCAAGACGATCAGTTCAAGTTGGTGTCTGAGGCCAACGGAACTGCTAACGTAAGTATAAACTATAACATTCCAAATCAGGCCCAAAGTATGCTCAGTGTCTTTGACCTGCCTGTGCCCACCCCTCCCAG
27976	PGP-intron-1	CGGGTA	MKNK1AS1-i7	False	-2.20464	-2.20464	6.01374	10.9543	0.928571	0.909091	0.91958	False	True	CDS	yes	yes		yes	U2	CGGGTCCGTGCGC	CCCCTCCCTGCCCTTTGACCCGGTCCCCTGTGCCCCGCAGGTA	906	881	154	132	497	409	376	505	74	80	70	62	0	0	0	0	68	75	62	58	6	5	8	4	0.91958	461.816	-2.14311	0.371923	-5.76224	8.30055e-09	2.27599e-08	0.0615298	0.270396	TGACTGGTCTAA	GTCCGTGCGCCATTCTCACATGTCCAAGACGATCAGTTCAAGTTGGTGTCTGAGGCCAACGGAACTGCTAACGTAAGTATAAACTATAACATTCCAAATCAGGCCCAAAGTACCCCTCCCTGCCCTTTGACCCGGTCCCCTGTGCCCCGCAG
27980	ABCA3-intron-19	TCGGGT	MKNK1AS1-i7	False	-3.62032	-3.62032	8.31277	6.64555	0.925	0.938865	0.931238	False	True	CDS					U2	TCGGTCAGTAAAT	GGAGCTGGGTCCTGACCGGTCCCTGTGTGTATCGGCACAGGGT	3226	3627	280	229	1674	1552	1523	2104	145	135	91	138	8	7	2	0	128	116	81	132	9	12	8	6	0.897839	1589.96	-3.25004	0.244093	-13.3147	1.90052e-40	5.08918e-39	0.370279	0.25895	ATTGTGAACCGT	GTCAGTAAATCATTCTCACATGTCCAAGACGATCAGTTCAAGTTGGTGTCTGAGGCCAACGGAACTGCTAACGTAAGTATAAACTATAACATTCCAAATCAGGCCCAAAGTAGGAGCTGGGTCCTGACCGGTCCCTGTGTGTATCGGCACAG
27981	ABCA3-intron-19	TCGGGT	MKNK1AS1-i7	False	-3.2304	-3.2304	8.31277	6.64555	0.972973	0.916667	0.945205	False	False	CDS					U2	TCGGTCAGTAAAT	GGAGCTGGGTCCTGACCGGTCCCTGTGTGTATCGGCACAGGGT	317	445	37	36	183	134	200	245	16	21	13	23	0	0	0	0	16	20	12	21	0	1	1	2	0.945205	180.909	-2.86012	0.586039	-4.88043	1.05855e-06	2.47766e-06	0.370279	0.25895	ACCCGCGCTGAC	GTCAGTAAATCATTCTCACATGTCCAAGACGATCAGTTCAAGTTGGTGTCTGAGGCCAACGGAACTGCTAACGTAAGTATAAACTATAACATTCCAAATCAGGCCCAAAGTAGGAGCTGGGTCCTGACCGGTCCCTGTGTGTATCGGCACAG
27982	ABCA3-intron-13	AAGGTG	MKNK1AS1-i7	False	-2.56215	-2.56215	6.09774	9.86695	0.956656	0.960784	0.958478	False	True	CDS					U2	AAGGTGCCGCCTC	GGCTGTGGGTAGCCCAGGGCAGCCTCTGCCTTTCCTGCAGGTG	2567	2779	323	255	1403	1164	1187	1592	160	163	102	153	1	0	1	0	152	156	99	145	7	7	2	8	0.955017	1296.32	-2.71256	0.258514	-10.4929	9.31226e-26	8.18135e-25	-0.15041	0.272113	ATATACGCGCGT	GTGCCGCCTCCATTCTCACATGTCCAAGACGATCAGTTCAAGTTGGTGTCTGAGGCCAACGGAACTGCTAACGTAAGTATAAACTATAACATTCCAAATCAGGCCCAAAGTAGGCTGTGGGTAGCCCAGGGCAGCCTCTGCCTTTCCTGCAG
27989	PAQR4-intron-3	CTGCTG	MKNK1AS1-i7	False	-3.90171	-3.90171	3.05124	4.77688	0.833333	0.796296	0.819444	False	True	CDS				yes	U2	CTGGTATTTGGGG	CCAGATCATGCACCTGCTGAGCGTGGGCTCCATCCTGCAGCTG	3052	3020	180	108	1648	1404	1227	1793	94	86	41	67	1	1	0	0	77	71	32	54	16	14	9	13	0.8125	1363.8	-3.9297	0.276678	-14.2031	8.76094e-46	3.67607e-44	-0.0279901	0.245021	CATTGTCAATCG	GTATTTGGGGCATTCTCACATGTCCAAGACGATCAGTTCAAGTTGGTGTCTGAGGCCAACGGAACTGCTAACGTAAGTATAAACTATAACATTCCAAATCAGGCCCAAAGTACCAGATCATGCACCTGCTGAGCGTGGGCTCCATCCTGCAG
27990	PAQR4-intron-3	CTGCTG	MKNK1AS1-i7	False	-5.18982	-5.18982	3.05124	4.77688	0.909091	0.804348	0.838235	False	False	CDS				yes	U2	CTGGTATTTGGGG	CCAGATCATGCACCTGCTGAGCGTGGGCTCCATCCTGCAGCTG	1637	1794	22	46	899	738	716	1078	15	7	18	28	0	0	0	0	13	7	13	24	2	0	5	4	0.838235	738.573	-5.21781	0.35362	-14.7554	2.83889e-49	1.65116e-47	-0.0279901	0.245021	AGGATAGCAAGT	GTATTTGGGGCATTCTCACATGTCCAAGACGATCAGTTCAAGTTGGTGTCTGAGGCCAACGGAACTGCTAACGTAAGTATAAACTATAACATTCCAAATCAGGCCCAAAGTACCAGATCATGCACCTGCTGAGCGTGGGCTCCATCCTGCAG
27991	IL32-intron-7	AAGTCC	MKNK1AS1-i7	False	-3.10461	-3.10461	2.57874	8.8611	0.980769	1	0.988304	False	True	CDS				yes	U2	AAGGTCATGAGAT	CTGCTGCTCTCTGTCAGAGCTCTTCATGTCCTCTTTCCAGTCC	1104	1206	104	67	578	526	496	710	62	42	22	45	0	0	0	0	61	41	22	45	1	1	0	0	0.988304	536.737	-3.27666	0.380217	-8.61787	6.8211e-18	3.50145e-17	-0.172049	0.281905	TAAAGAGCACAA	GTCATGAGATCATTCTCACATGTCCAAGACGATCAGTTCAAGTTGGTGTCTGAGGCCAACGGAACTGCTAACGTAAGTATAAACTATAACATTCCAAATCAGGCCCAAAGTACTGCTGCTCTCTGTCAGAGCTCTTCATGTCCTCTTTCCAG
27992	IL32-intron-7	AAGTCC	MKNK1AS1-i7	False	-3.93426	-3.93426	2.57874	8.8611	1	1	1	False	False	CDS				yes	U2	AAGGTCATGAGAT	CTGCTGCTCTCTGTCAGAGCTCTTCATGTCCTCTTTCCAGTCC	725	837	30	34	418	307	382	455	9	21	14	20	0	0	0	0	9	21	14	20	0	0	0	0	1	346.09	-4.10631	0.445442	-9.2185	3.01294e-20	1.81204e-19	-0.172049	0.281905	ATAGTAACACTA	GTCATGAGATCATTCTCACATGTCCAAGACGATCAGTTCAAGTTGGTGTCTGAGGCCAACGGAACTGCTAACGTAAGTATAAACTATAACATTCCAAATCAGGCCCAAAGTACTGCTGCTCTCTGTCAGAGCTCTTCATGTCCTCTTTCCAG
27995	SLX4-intron-9	TAGGTT	MKNK1AS1-i7	False	-2.37758	-2.37758	1.54942	7.59384	0.97619	0.989324	0.982609	False	True	CDS					U2	TAGGTTGGCGGTC	TGTGTGGGTGGGTCCTGAGATCCACCTGTTCCTCCGTCAGGTT	1881	1946	294	281	1052	829	766	1180	148	146	117	164	0	0	0	0	147	140	116	162	1	6	1	2	0.982609	975.652	-2.23096	0.270068	-8.26074	1.4477e-16	6.82051e-16	0.146621	0.263002	TCCTGAGCTATA	GTTGGCGGTCCATTCTCACATGTCCAAGACGATCAGTTCAAGTTGGTGTCTGAGGCCAACGGAACTGCTAACGTAAGTATAAACTATAACATTCCAAATCAGGCCCAAAGTATGTGTGGGTGGGTCCTGAGATCCACCTGTTCCTCCGTCAG
27997	LINC01569-intron-1	TTCGAA	MKNK1AS1-i7	False	-1.79577	-1.79577	5.49062	8.24261	0.961883	0.96028	0.961098	False	True	ncRNA		yes			U2	TTCGTAAGACATT	TCACCATAGTTTTAATTTCTTCTCTTTTTTTAAAAAATAGGAA	1927	1635	446	428	1016	911	632	1003	228	218	146	282	2	3	3	0	220	204	138	270	6	11	5	12	0.951945	1012.48	-1.51874	0.254678	-5.96338	2.47072e-09	7.04176e-09	0.277024	0.29157	CCTGCGCGTTCT	GTAAGACATTCATTCTCACATGTCCAAGACGATCAGTTCAAGTTGGTGTCTGAGGCCAACGGAACTGCTAACGTAAGTATAAACTATAACATTCCAAATCAGGCCCAAAGTATCACCATAGTTTTAATTTCTTCTCTTTTTTTAAAAAATAG
28004	SEPTIN12-intron-5	AGGATC	MKNK1AS1-i7	False	-5.19013	-5.19013	0.0105643	4.74198	1	0.9375	0.983871	False	False	CDS					U2	AGGGTGATCTGGA	TGGGCAGGGTGGGCTGAGGTCACCTGTGTGGGATCTCCAGATC	1553	1593	46	16	892	661	658	935	29	17	6	10	0	0	0	0	29	17	5	10	0	0	1	0	0.983871	679.785	-5.26785	0.420462	-12.5287	5.19874e-36	9.91941e-35	-0.0777229	0.260233	TGACATTCGGCA	GTGATCTGGACATTCTCACATGTCCAAGACGATCAGTTCAAGTTGGTGTCTGAGGCCAACGGAACTGCTAACGTAAGTATAAACTATAACATTCCAAATCAGGCCCAAAGTATGGGCAGGGTGGGCTGAGGTCACCTGTGTGGGATCTCCAG
28005	SEPTIN12-intron-5	AGGATC	MKNK1AS1-i7	False	-3.65683	-3.65683	0.0105643	4.74198	0.987342	0.990566	0.988636	False	True	CDS					U2	AGGGTGATCTGGA	TGGGCAGGGTGGGCTGAGGTCACCTGTGTGGGATCTCCAGATC	2493	2417	158	106	1453	1040	991	1426	77	81	31	75	0	0	0	0	77	79	31	74	0	2	0	1	0.988636	1112.29	-3.73455	0.282423	-13.2232	6.44362e-40	1.65837e-38	-0.0777229	0.260233	CCTTACGACGCG	GTGATCTGGACATTCTCACATGTCCAAGACGATCAGTTCAAGTTGGTGTCTGAGGCCAACGGAACTGCTAACGTAAGTATAAACTATAACATTCCAAATCAGGCCCAAAGTATGGGCAGGGTGGGCTGAGGTCACCTGTGTGGGATCTCCAG
28007	PRM2-intron-2	GAGGCC	MKNK1AS1-i7	False	-3.94026	-3.94026	-4.84073	-6.6367	0.954545	0.941176	0.948718	False	False	ncRNA			yes	yes	U2	GAGGCCATAGCAA	AGTTAAGAGAAAGTCACCTGCCCAAGAAACACCGAGTGAGGCC	1052	1149	44	34	545	507	480	669	20	24	13	21	0	0	0	0	20	22	13	19	0	2	0	2	0.948718	485.047	-4.3188	0.397552	-10.8635	1.72034e-27	1.7125e-26	-0.378541	0.304408	CACGGCTCCACG	GCCATAGCAACATTCTCACATGTCCAAGACGATCAGTTCAAGTTGGTGTCTGAGGCCAACGGAACTGCTAACGTAAGTATAAACTATAACATTCCAAATCAGGCCCAAAGTAAGTTAAGAGAAAGTCACCTGCCCAAGAAACACCGAGTGAG
28008	PRM2-intron-2	GAGGCC	MKNK1AS1-i7	False	-3.49913	-3.49913	-4.84073	-6.6367	0.984733	0.979339	0.982677	False	True	ncRNA			yes	yes	U2	GAGGCCATAGCAA	AGTTAAGAGAAAGTCACCTGCCCAAGAAACACCGAGTGAGGCC	6133	6805	393	242	3152	2981	2773	4032	221	172	72	170	0	0	0	0	219	168	70	167	2	4	2	3	0.982677	2906.69	-3.87767	0.237515	-16.326	6.4432e-60	9.28828e-58	-0.378541	0.304408	TTTGCTGAGCTG	GCCATAGCAACATTCTCACATGTCCAAGACGATCAGTTCAAGTTGGTGTCTGAGGCCAACGGAACTGCTAACGTAAGTATAAACTATAACATTCCAAATCAGGCCCAAAGTAAGTTAAGAGAAAGTCACCTGCCCAAGAAACACCGAGTGAG
28009	RSL1D1-intron-8	GAGATT	MKNK1AS1-i7	False	-1.63123	-1.63123	7.32239	8.49522	0.916456	0.947692	0.930556	False	True	CDS				yes	U2	GAGGTATTGTTTT	GTGGCTTTTTCTATATTAAACTTACTTTTTTTTTTCTTAGATT	1651	1753	395	325	884	767	774	979	207	188	133	192	8	15	10	17	180	159	115	166	19	14	8	9	0.861111	932.091	-1.74276	0.282312	-6.17319	6.69242e-10	1.98329e-09	-0.111529	0.258885	TGCGTATACGAA	GTATTGTTTTCATTCTCACATGTCCAAGACGATCAGTTCAAGTTGGTGTCTGAGGCCAACGGAACTGCTAACGTAAGTATAAACTATAACATTCCAAATCAGGCCCAAAGTAGTGGCTTTTTCTATATTAAACTTACTTTTTTTTTTCTTAG
28010	RSL1D1-intron-8	GAGATT	MKNK1AS1-i7	False	-1.46752	-1.46752	7.32239	8.49522	0.949367	0.956268	0.952575	False	True	CDS				yes	U2	GAGGTATTGTTTT	GTGGCTTTTTCTATATTAAACTTACTTTTTTTTTTCTTAGATT	2993	3251	790	686	1677	1316	1311	1940	398	392	281	405	22	24	23	38	359	345	242	353	17	23	16	14	0.880081	1754.86	-1.57904	0.224313	-7.03946	1.92981e-12	6.83793e-12	-0.111529	0.258885	CCAAGTTTAACC	GTATTGTTTTCATTCTCACATGTCCAAGACGATCAGTTCAAGTTGGTGTCTGAGGCCAACGGAACTGCTAACGTAAGTATAAACTATAACATTCCAAATCAGGCCCAAAGTAGTGGCTTTTTCTATATTAAACTTACTTTTTTTTTTCTTAG
28015	RSL1D1-intron-6	GAGAAG	MKNK1AS1-i7	False	-1.23403	-1.23403	7.15373	10.4441	0.996364	0.993671	0.994924	False	True	CDS					U2	GAGGTACAGTATT	AAAGTATATGTAGACGATGTTACTCTTTTCTTTGTTTCAGAAG	818	949	275	316	452	366	394	555	138	137	112	204	82	102	89	160	56	34	22	43	0	1	1	1	0.262267	545.549	-1.07634	0.335025	-3.21271	0.0013149	0.00235065	0.157696	0.256084	ATAATAAATCCA	GTACAGTATTCATTCTCACATGTCCAAGACGATCAGTTCAAGTTGGTGTCTGAGGCCAACGGAACTGCTAACGTAAGTATAAACTATAACATTCCAAATCAGGCCCAAAGTAAAAGTATATGTAGACGATGTTACTCTTTTCTTTGTTTCAG
28016	RSL1D1-intron-6	GAGAAG	MKNK1AS1-i7	False	-1.11884	-1.11884	7.15373	10.4441	0.965035	0.98913	0.978593	False	True	CDS					U2	GAGGTACAGTATT	AAAGTATATGTAGACGATGTTACTCTTTTCTTTGTTTCAGAAG	987	813	286	368	486	501	314	499	121	165	165	203	83	129	149	165	35	29	14	36	3	7	2	2	0.174312	572.16	-0.961146	0.331439	-2.89992	0.00373258	0.00635761	0.157696	0.256084	AGTACCCTTTCT	GTACAGTATTCATTCTCACATGTCCAAGACGATCAGTTCAAGTTGGTGTCTGAGGCCAACGGAACTGCTAACGTAAGTATAAACTATAACATTCCAAATCAGGCCCAAAGTAAAAGTATATGTAGACGATGTTACTCTTTTCTTTGTTTCAG
28019	ABCC6-intron-12	CTGGTC	MKNK1AS1-i7	False	-2.71894	-2.71894	2.63669	9.8701	0.906516	0.925	0.915305	False	True	3UTR				yes	U2	CTGGTGACGTCAC	GTGTCTCACTGTTGCCCCACGTGTCCCCCCCACCCCCCAGGTC	2757	2740	353	320	1537	1220	1204	1536	173	180	124	196	0	0	2	0	159	161	112	182	14	19	10	14	0.912333	1356.93	-2.5276	0.240541	-10.508	7.93656e-26	7.01615e-25	0.191338	0.252302	ACTCGGAGGACC	GTGACGTCACCATTCTCACATGTCCAAGACGATCAGTTCAAGTTGGTGTCTGAGGCCAACGGAACTGCTAACGTAAGTATAAACTATAACATTCCAAATCAGGCCCAAAGTAGTGTCTCACTGTTGCCCCACGTGTCCCCCCCACCCCCCAG
28020	ABCC6-intron-12	CTGGTC	MKNK1AS1-i7	False	-2.86234	-2.86234	2.63669	9.8701	0.944724	0.936508	0.940722	False	True	3UTR				yes	U2	CTGGTGACGTCAC	GTGTCTCACTGTTGCCCCACGTGTCCCCCCCACCCCCCAGGTC	1605	1911	199	189	891	714	744	1167	97	102	88	101	1	2	0	0	91	94	83	94	5	6	5	7	0.93299	852.413	-2.671	0.293193	-9.11006	8.23389e-20	4.82122e-19	0.191338	0.252302	TTGGACGTGATA	GTGACGTCACCATTCTCACATGTCCAAGACGATCAGTTCAAGTTGGTGTCTGAGGCCAACGGAACTGCTAACGTAAGTATAAACTATAACATTCCAAATCAGGCCCAAAGTAGTGTCTCACTGTTGCCCCACGTGTCCCCCCCACCCCCCAG
28021	LOC124903654-intron-1	GAGGTC	MKNK1AS1-i7	False	-3.29427	-3.29427	0.26416	-6.49632	0.888889	1	0.947368	False	False	CDS					U2	GAGGTCCATGGAT	AGCAGGCTCCCTCTCTTTCAATTTACAGAAGGAAAAAGAGGTC	130	137	9	10	77	53	62	75	4	5	4	6	0	0	0	0	4	4	4	6	0	1	0	0	0.947368	61.6538	-3.3112	0.977836	-3.38625	0.000708545	0.00130182	-0.0169301	0.264429	GTCGAACAATAT	GTCCATGGATCATTCTCACATGTCCAAGACGATCAGTTCAAGTTGGTGTCTGAGGCCAACGGAACTGCTAACGTAAGTATAAACTATAACATTCCAAATCAGGCCCAAAGTAAGCAGGCTCCCTCTCTTTCAATTTACAGAAGGAAAAAGAG
28022	LOC124903654-intron-1	GAGGTC	MKNK1AS1-i7	False	-3.32765	-3.32765	0.26416	-6.49632	0.992248	0.989583	0.991111	False	True	CDS					U2	GAGGTCCATGGAT	AGCAGGCTCCCTCTCTTTCAATTTACAGAAGGAAAAAGAGGTC	1586	1629	129	96	844	742	693	936	53	76	32	64	0	0	0	0	52	76	32	63	1	0	0	1	0.991111	743.197	-3.34458	0.329516	-10.15	3.3137e-24	2.60615e-23	-0.0169301	0.264429	CTCTGGCGTGGC	GTCCATGGATCATTCTCACATGTCCAAGACGATCAGTTCAAGTTGGTGTCTGAGGCCAACGGAACTGCTAACGTAAGTATAAACTATAACATTCCAAATCAGGCCCAAAGTAAGCAGGCTCCCTCTCTTTCAATTTACAGAAGGAAAAAGAG
28024	ACSM5-intron-4	CCGGGA	MKNK1AS1-i7	False	-1.68801	-1.68801	4.83164	8.1265	0.980535	0.992147	0.986129	False	True	CDS					U2	CCGGTGAATTGGG	TTACCGTGGTAGTGCCACCTAGTGTATTTACGTTTTACAGGGA	1642	1892	411	382	861	781	801	1091	232	179	160	222	0	0	0	0	228	175	159	220	4	4	1	2	0.986129	978.655	-1.64946	0.273941	-6.02122	1.7311e-09	4.99006e-09	0.0385531	0.274055	TGAACGTCGCAT	GTGAATTGGGCATTCTCACATGTCCAAGACGATCAGTTCAAGTTGGTGTCTGAGGCCAACGGAACTGCTAACGTAAGTATAAACTATAACATTCCAAATCAGGCCCAAAGTATTACCGTGGTAGTGCCACCTAGTGTATTTACGTTTTACAG
28026	ACSM5-intron-4	CCGGGA	MKNK1AS1-i7	False	-2.24874	-2.24874	4.83164	8.1265	0.953846	0.952381	0.953271	False	True	CDS					U2	CCGGTGAATTGGG	TTACCGTGGTAGTGCCACCTAGTGTATTTACGTTTTACAGGGA	663	714	130	84	338	325	292	422	71	59	33	51	0	0	0	0	68	56	31	49	3	3	2	2	0.953271	354.472	-2.21018	0.439163	-5.03272	4.83574e-07	1.16136e-06	0.0385531	0.274055	AACCGAGATATA	GTGAATTGGGCATTCTCACATGTCCAAGACGATCAGTTCAAGTTGGTGTCTGAGGCCAACGGAACTGCTAACGTAAGTATAAACTATAACATTCCAAATCAGGCCCAAAGTATTACCGTGGTAGTGCCACCTAGTGTATTTACGTTTTACAG
28028	NPIPB3-intron-11	CAGATG	MKNK1AS1-i7	False	-4.35061	-4.35061	-29.1494	3.49354	0.958333	0.958333	0.958333	False	False	CDS				yes	U2	CAGATGATAATAT	CAGCTCACTCCCCTTCCACCCTCAGCTCCACCCTCAGCAGATG	644	714	24	24	354	290	313	401	12	12	12	12	0	0	0	0	12	11	12	11	0	1	0	1	0.958333	298.933	-4.31729	0.484734	-8.90652	5.26612e-19	2.91086e-18	0.0333191	0.268326	TATTCTAGACAA	ATGATAATATCATTCTCACATGTCCAAGACGATCAGTTCAAGTTGGTGTCTGAGGCCAACGGAACTGCTAACGTAAGTATAAACTATAACATTCCAAATCAGGCCCAAAGTACAGCTCACTCCCCTTCCACCCTCAGCTCCACCCTCAGCAG
28030	LOC124903663-intron-1	TGAGTG	MKNK1AS1-i7	False	-4.60482	-4.60482	-4.50027	2.75552	0.965217	0.978723	0.971292	False	True	CDS					U2	TGAGTGTGATGGC	GTGATTCGTCCACCTCAGCCTCAAAGTGCTGGGATTACAGGTG	3388	3229	115	94	1797	1591	1270	1959	64	51	30	64	1	0	0	0	59	51	29	63	4	0	1	1	0.966507	1453.65	-4.48453	0.24907	-18.0051	1.7758e-72	7.07236e-70	0.120288	0.276932	TGCCCACCTGCG	GTGTGATGGCCATTCTCACATGTCCAAGACGATCAGTTCAAGTTGGTGTCTGAGGCCAACGGAACTGCTAACGTAAGTATAAACTATAACATTCCAAATCAGGCCCAAAGTAGTGATTCGTCCACCTCAGCCTCAAAGTGCTGGGATTACAG
28034	UQCRC2-intron-7	GAGTTA	MKNK1AS1-i7	False	-2.14162	-2.14162	6.88174	5.13131	0.960526	0.93865	0.951407	False	True	CDS					U2	GAGGTACCAATAA	TATGCTAATATAACCTAATAAGTGTTTTTAACTTCCTCAGTTA	1301	1577	228	163	698	603	690	887	111	117	67	96	0	0	0	11	109	110	63	79	2	7	4	6	0.923274	721.601	-2.38625	0.336858	-7.08385	1.40208e-12	5.02368e-12	-0.244632	0.238843	TGCCGTACCTAG	GTACCAATAACATTCTCACATGTCCAAGACGATCAGTTCAAGTTGGTGTCTGAGGCCAACGGAACTGCTAACGTAAGTATAAACTATAACATTCCAAATCAGGCCCAAAGTATATGCTAATATAACCTAATAAGTGTTTTTAACTTCCTCAG
28035	UQCRC2-intron-7	GAGTTA	MKNK1AS1-i7	False	-2.2018	-2.2018	6.88174	5.13131	0.967742	0.975524	0.971477	False	True	CDS					U2	GAGGTACCAATAA	TATGCTAATATAACCTAATAAGTGTTTTTAACTTCCTCAGTTA	2113	2507	310	286	1159	954	1050	1457	177	133	119	167	0	1	7	2	172	127	109	161	5	5	3	4	0.954698	1146.34	-2.44643	0.26336	-9.28928	1.5533e-20	9.53219e-20	-0.244632	0.238843	TGAAGTGCCTTT	GTACCAATAACATTCTCACATGTCCAAGACGATCAGTTCAAGTTGGTGTCTGAGGCCAACGGAACTGCTAACGTAAGTATAAACTATAACATTCCAAATCAGGCCCAAAGTATATGCTAATATAACCTAATAAGTGTTTTTAACTTCCTCAG
28036	UQCRC2-intron-11	GATGTT	MKNK1AS1-i7	False	-1.12415	-1.12415	10.124	9.73519	0.994258	0.995102	0.994714	False	True	CDS					U2	GATGTAAGTTGCA	GTACTGACCACAGATGACCAACTTTTCTTATCTGTCCTAGGTT	2527	3058	1045	1225	1362	1165	1268	1790	509	536	510	715	174	158	206	291	332	375	300	422	3	3	4	2	0.629515	1842.08	-0.793613	0.205713	-3.85785	0.000114387	0.000226485	0.330535	0.273823	TTTGGCGCCTCG	GTAAGTTGCACATTCTCACATGTCCAAGACGATCAGTTCAAGTTGGTGTCTGAGGCCAACGGAACTGCTAACGTAAGTATAAACTATAACATTCCAAATCAGGCCCAAAGTAGTACTGACCACAGATGACCAACTTTTCTTATCTGTCCTAG
28037	UQCRC2-intron-11	GATGTT	MKNK1AS1-i7	False	-1.1697	-1.1697	10.124	9.73519	0.904348	0.906306	0.90531	False	True	CDS					U2	GATGTAAGTTGCA	GTACTGACCACAGATGACCAACTTTTCTTATCTGTCCTAGGTT	1356	1514	575	555	751	605	671	843	302	273	252	303	117	79	120	127	162	162	112	144	23	32	20	32	0.513274	940.609	-0.839167	0.271987	-3.08532	0.00203331	0.00356338	0.330535	0.273823	TTCTGTAAGCAA	GTAAGTTGCACATTCTCACATGTCCAAGACGATCAGTTCAAGTTGGTGTCTGAGGCCAACGGAACTGCTAACGTAAGTATAAACTATAACATTCCAAATCAGGCCCAAAGTAGTACTGACCACAGATGACCAACTTTTCTTATCTGTCCTAG
28041	CDR2-intron-4	CCAACA	MKNK1AS1-i7	False	-1.86716	-1.86716	6.37846	8.61997	0.892157	0.938865	0.914256	False	True	CDS				yes	U2	CCAGTAAGAGCCT	GGACCTGTGTAATATATTCTTTCAATATTTTTTTCCCTAGACA	2648	3131	510	458	1518	1130	1294	1837	245	265	155	303	1	0	0	2	210	244	147	281	34	21	8	20	0.911157	1501.45	-2.07073	0.241283	-8.58215	9.31127e-18	4.73473e-17	-0.203562	0.284509	ATTGAACGTAGT	GTAAGAGCCTCATTCTCACATGTCCAAGACGATCAGTTCAAGTTGGTGTCTGAGGCCAACGGAACTGCTAACGTAAGTATAAACTATAACATTCCAAATCAGGCCCAAAGTAGGACCTGTGTAATATATTCTTTCAATATTTTTTTCCCTAG
28045	GGA2-intron-5	AAGGAA	MKNK1AS1-i7	False	-2.21415	-2.21415	5.34263	7.38692	0.980488	0.982833	0.981735	False	True	CDS					U2	AAGGTCTGACTTG	TACCATATCGGTGTCTTAACTTTGTAAATTGCATTTTTAGGAA	1242	1300	205	233	718	524	578	722	103	102	92	141	0	0	0	0	101	100	90	139	2	2	2	2	0.981735	663.416	-2.03613	0.308335	-6.60362	4.01226e-11	1.29414e-10	0.178017	0.300752	GCATCATTCCTA	GTCTGACTTGCATTCTCACATGTCCAAGACGATCAGTTCAAGTTGGTGTCTGAGGCCAACGGAACTGCTAACGTAAGTATAAACTATAACATTCCAAATCAGGCCCAAAGTATACCATATCGGTGTCTTAACTTTGTAAATTGCATTTTTAG
28054	LINC02129-intron-2	CACAGT	MKNK1AS1-i7	False	-1.72289	-1.72289	1.62484	10.7178	0.911972	0.924731	0.918295	False	True	CDS					U2	CACGTAAATCTTT	CTGTATATGTTTTTGTTTGTTTGTTTGTTTGTTTTTGCAGAGT	1337	1420	284	279	665	672	552	868	156	128	95	184	2	1	5	2	139	117	81	170	15	10	9	12	0.900533	747.013	-1.78766	0.298753	-5.98374	2.18073e-09	6.24176e-09	-0.0647691	0.276762	CACGTCGAGATC	GTAAATCTTTCATTCTCACATGTCCAAGACGATCAGTTCAAGTTGGTGTCTGAGGCCAACGGAACTGCTAACGTAAGTATAAACTATAACATTCCAAATCAGGCCCAAAGTACTGTATATGTTTTTGTTTGTTTGTTTGTTTGTTTTTGCAG
28055	LINC02129-intron-2	CACAGT	MKNK1AS1-i7	False	-1.50429	-1.50429	1.62484	10.7178	0.936782	0.900662	0.92	False	True	CDS					U2	CACGTAAATCTTT	CTGTATATGTTTTTGTTTGTTTGTTTGTTTGTTTTTGCAGAGT	1261	1476	348	302	723	538	592	884	153	195	140	162	4	3	0	1	137	182	125	146	12	10	15	15	0.907692	769.378	-1.56906	0.306699	-5.11597	3.12125e-07	7.60254e-07	-0.0647691	0.276762	TGAGTAATCGCC	GTAAATCTTTCATTCTCACATGTCCAAGACGATCAGTTCAAGTTGGTGTCTGAGGCCAACGGAACTGCTAACGTAAGTATAAACTATAACATTCCAAATCAGGCCCAAAGTACTGTATATGTTTTTGTTTGTTTGTTTGTTTGTTTTTGCAG
28058	LOC124903674-intron-1	TTGGGA	MKNK1AS1-i7	False	-3.04973	-3.04973	2.19954	10.6142	0.915385	0.976378	0.945525	False	True	CDS					U2	TTGGTGGGCATGC	GCGGCAGGGCTCACAGGGACACCCCCGTTCTCCTCCCCAGGGA	1265	1506	130	127	697	568	582	924	76	54	68	59	0	0	0	0	67	52	66	58	9	2	2	1	0.945525	657.002	-2.92164	0.325496	-8.97594	2.80938e-19	1.58458e-18	0.128089	0.306151	AAACATTGCCAA	GTGGGCATGCCATTCTCACATGTCCAAGACGATCAGTTCAAGTTGGTGTCTGAGGCCAACGGAACTGCTAACGTAAGTATAAACTATAACATTCCAAATCAGGCCCAAAGTAGCGGCAGGGCTCACAGGGACACCCCCGTTCTCCTCCCCAG
28059	LOC124903674-intron-1	TTGGGA	MKNK1AS1-i7	False	-1.90262	-1.90262	2.19954	10.6142	0.915942	0.944444	0.929746	False	True	CDS					U2	TTGGTGGGCATGC	GCGGCAGGGCTCACAGGGACACCCCCGTTCTCCTCCCCAGGGA	1609	1635	345	324	869	740	659	976	200	145	133	191	0	0	0	0	186	130	122	184	14	15	11	7	0.929746	882.016	-1.77453	0.279157	-6.35675	2.06062e-10	6.32437e-10	0.128089	0.306151	CTCATAGCAACG	GTGGGCATGCCATTCTCACATGTCCAAGACGATCAGTTCAAGTTGGTGTCTGAGGCCAACGGAACTGCTAACGTAAGTATAAACTATAACATTCCAAATCAGGCCCAAAGTAGCGGCAGGGCTCACAGGGACACCCCCGTTCTCCTCCCCAG
28063	TUFM-intron-6	CTGGCC	MKNK1AS1-i7	False	-1.76223	-1.76223	7.73926	8.36718	0.982968	0.991379	0.986825	False	True	CDS					U2	CTGGTGAGGACTC	TAGCTCGGGGTCCCTGATATCCTGTCTTATTCCCTCCCAGGCC	1826	1929	411	348	1007	819	805	1124	229	182	134	214	6	0	0	0	221	177	133	212	2	5	1	2	0.97892	1017.2	-1.80667	0.27089	-6.66941	2.56836e-11	8.39886e-11	-0.0444439	0.326394	CCAAGCGTGGTC	GTGAGGACTCCATTCTCACATGTCCAAGACGATCAGTTCAAGTTGGTGTCTGAGGCCAACGGAACTGCTAACGTAAGTATAAACTATAACATTCCAAATCAGGCCCAAAGTATAGCTCGGGGTCCCTGATATCCTGTCTTATTCCCTCCCAG
28064	TUFM-intron-6	CTGGCC	MKNK1AS1-i7	False	-1.97628	-1.97628	7.73926	8.36718	0.986395	0.993789	0.99026	False	True	CDS					U2	CTGGTGAGGACTC	TAGCTCGGGGTCCCTGATATCCTGTCTTATTCCCTCCCAGGCC	877	893	147	161	459	418	373	520	71	76	56	105	0	0	7	0	70	75	49	104	1	1	0	1	0.967532	463.225	-2.02072	0.362412	-5.57577	2.46444e-08	6.52853e-08	-0.0444439	0.326394	AATCGGAGTAAG	GTGAGGACTCCATTCTCACATGTCCAAGACGATCAGTTCAAGTTGGTGTCTGAGGCCAACGGAACTGCTAACGTAAGTATAAACTATAACATTCCAAATCAGGCCCAAAGTATAGCTCGGGGTCCCTGATATCCTGTCTTATTCCCTCCCAG
28066	TUFM-intron-5	GAGGGT	MKNK1AS1-i7	False	-1.80697	-1.80697	4.9133	6.3232	0.913043	0.969697	0.936709	False	False	CDS					U2	GAGGTGAACGCGG	AGAATGGGGATTTCAGAGTCCTGGCACTTCCCCTCAACAGGGT	163	202	46	33	71	92	79	123	26	20	15	18	0	0	0	0	25	17	14	18	1	3	1	0	0.936709	100.472	-1.71265	0.761656	-2.24859	0.0245383	0.0375567	0.0943173	0.263037	GTGATCCTCAAT	GTGAACGCGGCATTCTCACATGTCCAAGACGATCAGTTCAAGTTGGTGTCTGAGGCCAACGGAACTGCTAACGTAAGTATAAACTATAACATTCCAAATCAGGCCCAAAGTAAGAATGGGGATTTCAGAGTCCTGGCACTTCCCCTCAACAG
28067	TUFM-intron-5	GAGGGT	MKNK1AS1-i7	False	-2.73259	-2.73259	4.9133	6.3232	0.957237	0.955932	0.956594	False	True	CDS					U2	GAGGTGAACGCGG	AGAATGGGGATTTCAGAGTCCTGGCACTTCCCCTCAACAGGGT	2594	2694	304	295	1411	1183	1141	1553	158	146	109	186	0	0	0	0	154	137	104	178	4	9	5	8	0.956594	1289.13	-2.63827	0.243633	-10.8289	2.51166e-27	2.46884e-26	0.0943173	0.263037	CCCTATCCACTC	GTGAACGCGGCATTCTCACATGTCCAAGACGATCAGTTCAAGTTGGTGTCTGAGGCCAACGGAACTGCTAACGTAAGTATAAACTATAACATTCCAAATCAGGCCCAAAGTAAGAATGGGGATTTCAGAGTCCTGGCACTTCCCCTCAACAG
28069	NPIPB11-intron-7	TGGCGT	MKNK1AS1-i7	False	-4.12911	-4.12911	-4.39379	-9.57589	0.963768	0.932203	0.954315	False	True	CDS				yes	U2	TGGGTTCCGCTTC	TCCACCCTCAGCAGATGATAATATCAAGACACCTGCCGAGCGT	2073	2431	138	59	1111	962	1040	1391	79	59	14	45	0	0	0	0	76	57	11	44	3	2	3	1	0.954315	1004.7	-4.10372	0.359623	-11.4112	3.67624e-30	4.44698e-29	0.0253902	0.262737	AACTTCGAGTAT	GTTCCGCTTCCATTCTCACATGTCCAAGACGATCAGTTCAAGTTGGTGTCTGAGGCCAACGGAACTGCTAACGTAAGTATAAACTATAACATTCCAAATCAGGCCCAAAGTATCCACCCTCAGCAGATGATAATATCAAGACACCTGCCGAG
28070	NPIPB11-intron-7	TGGCGT	MKNK1AS1-i7	False	-4.37102	-4.37102	-4.39379	-9.57589	0.979487	0.981982	0.980392	False	True	CDS				yes	U2	TGGGTTCCGCTTC	TCCACCCTCAGCAGATGATAATATCAAGACACCTGCCGAGCGT	3984	4609	195	111	2106	1878	2003	2606	105	90	28	83	0	0	0	0	101	90	28	81	4	0	0	2	0.980392	1893.91	-4.34563	0.27687	-15.6956	1.62136e-55	1.61091e-53	0.0253902	0.262737	TTGCTAAAGTTT	GTTCCGCTTCCATTCTCACATGTCCAAGACGATCAGTTCAAGTTGGTGTCTGAGGCCAACGGAACTGCTAACGTAAGTATAAACTATAACATTCCAAATCAGGCCCAAAGTATCCACCCTCAGCAGATGATAATATCAAGACACCTGCCGAG
28071	NPIPB11-intron-7	TGGCGT	MKNK1AS1-i7	False	-4.11154	-4.11154	-4.39379	-9.57589	0.988235	0.973684	0.98374	False	True	CDS				yes	U2	TGGGTTCCGCTTC	TCCACCCTCAGCAGATGATAATATCAAGACACCTGCCGAGCGT	1306	1500	85	38	715	591	639	861	59	26	11	27	0	0	0	0	59	25	10	27	0	1	1	0	0.98374	626.147	-4.08615	0.405207	-10.0841	6.49574e-24	5.01589e-23	0.0253902	0.262737	ATTACGGACCTG	GTTCCGCTTCCATTCTCACATGTCCAAGACGATCAGTTCAAGTTGGTGTCTGAGGCCAACGGAACTGCTAACGTAAGTATAAACTATAACATTCCAAATCAGGCCCAAAGTATCCACCCTCAGCAGATGATAATATCAAGACACCTGCCGAG
28077	SEPTIN1-intron-5	GGGGCT	MKNK1AS1-i7	False	-4.37613	-4.37613	-0.175522	5.06569	0.95	0.897436	0.929293	False	False	CDS					U2	GGGGTCTGGTGGG	TGCCCCCTGAGGCTGGGCAATGACCAATCCCTGGGTGCAGGCT	1332	1516	60	39	680	652	679	837	28	32	14	25	0	0	0	0	27	30	11	24	1	2	3	1	0.929293	626.905	-4.35806	0.373575	-11.6658	1.90507e-31	2.54256e-30	0.0180699	0.235272	TCTTGTAATAGG	GTCTGGTGGGCATTCTCACATGTCCAAGACGATCAGTTCAAGTTGGTGTCTGAGGCCAACGGAACTGCTAACGTAAGTATAAACTATAACATTCCAAATCAGGCCCAAAGTATGCCCCCTGAGGCTGGGCAATGACCAATCCCTGGGTGCAG
28078	LOC124903678-intron-1	ATGCAG	MKNK1AS1-i7	False	-1.15535	-1.15535	-3.06669	8.4081	0.807074	0.918605	0.865649	False	True	CDS					U2	ATGGTTATCTTCT	GGAAAAGCCAAGCTTTTATTTCTTTTTTTCTTTTTTTTAGCAG	784	915	311	344	398	386	373	542	161	150	155	189	0	0	0	0	133	118	141	175	28	32	14	14	0.865649	550.741	-0.869394	0.334703	-2.59751	0.00939027	0.0152476	0.285952	0.268475	CCTTGTTCCTGA	GTTATCTTCTCATTCTCACATGTCCAAGACGATCAGTTCAAGTTGGTGTCTGAGGCCAACGGAACTGCTAACGTAAGTATAAACTATAACATTCCAAATCAGGCCCAAAGTAGGAAAAGCCAAGCTTTTATTTCTTTTTTTCTTTTTTTTAG
28080	LOC124903678-intron-1	ATGCAG	MKNK1AS1-i7	False	-1.77899	-1.77899	-3.06669	8.4081	0.941423	0.990868	0.965066	False	True	CDS					U2	ATGGTTATCTTCT	GGAAAAGCCAAGCTTTTATTTCTTTTTTTCTTTTTTTTAGCAG	890	937	239	219	458	432	401	536	123	116	81	138	0	0	0	0	120	105	80	137	3	11	1	1	0.965066	521.137	-1.49304	0.34951	-4.2718	1.93899e-05	4.10797e-05	0.285952	0.268475	GAGTACTTTGAC	GTTATCTTCTCATTCTCACATGTCCAAGACGATCAGTTCAAGTTGGTGTCTGAGGCCAACGGAACTGCTAACGTAAGTATAAACTATAACATTCCAAATCAGGCCCAAAGTAGGAAAAGCCAAGCTTTTATTTCTTTTTTTCTTTTTTTTAG
28083	SRCAP-intron-3	CAGATG	MKNK1AS1-i7	False	-2.23486	-2.23486	5.78147	9.9357	0.909091	0.982143	0.945946	False	True	CDS					U2	CAGGTTTGAAAGT	GCGAAGCATTTATTTTCTCCATCATTTTCCTCTTTTCTAGATG	353	371	55	56	197	156	156	215	32	23	23	33	3	0	2	3	26	21	21	29	3	2	0	1	0.873874	185.073	-2.20154	0.560862	-3.92529	8.66271e-05	0.000173509	0.0333191	0.268326	GTTGTCTGCACA	GTTTGAAAGTCATTCTCACATGTCCAAGACGATCAGTTCAAGTTGGTGTCTGAGGCCAACGGAACTGCTAACGTAAGTATAAACTATAACATTCCAAATCAGGCCCAAAGTAGCGAAGCATTTATTTTCTCCATCATTTTCCTCTTTTCTAG
28086	SRCAP-intron-6	AAGGTG	MKNK1AS1-i7	False	-3.00066	-3.00066	7.232	8.14672	0.963636	0.958333	0.962025	False	False	CDS					U2	AAGGTAGACAGTG	TGGTTATCTTGGTGAGCAGTCCCTTTCACATCTGTGGCAGGTG	477	453	55	24	273	204	179	274	28	27	10	14	1	0	0	2	26	26	10	11	1	1	0	1	0.924051	220.205	-3.15107	0.582712	-5.40759	6.38787e-08	1.63868e-07	-0.15041	0.272113	GTTCGATTTCCA	GTAGACAGTGCATTCTCACATGTCCAAGACGATCAGTTCAAGTTGGTGTCTGAGGCCAACGGAACTGCTAACGTAAGTATAAACTATAACATTCCAAATCAGGCCCAAAGTATGGTTATCTTGGTGAGCAGTCCCTTTCACATCTGTGGCAG
28090	SRCAP-intron-29	TAGGCT	MKNK1AS1-i7	False	-2.97345	-2.97345	4.89594	5.11946	0.962963	0.980645	0.97093	False	True	CDS					U2	TAGGTATTGCCTA	TATATTTGGCTGCTTACACACGGCCTTCATCACCCCCTAGGCT	1729	1750	189	155	938	791	762	988	105	84	66	89	0	0	0	0	102	80	65	87	3	4	1	2	0.97093	834.475	-2.83993	0.301513	-9.41892	4.55743e-21	2.89859e-20	0.133518	0.27953	CCACTATAAGGT	GTATTGCCTACATTCTCACATGTCCAAGACGATCAGTTCAAGTTGGTGTCTGAGGCCAACGGAACTGCTAACGTAAGTATAAACTATAACATTCCAAATCAGGCCCAAAGTATATATTTGGCTGCTTACACACGGCCTTCATCACCCCCTAG
28091	SRCAP-intron-29	TAGGCT	MKNK1AS1-i7	False	-2.87663	-2.87663	4.89594	5.11946	0.902985	0.942584	0.920335	False	True	CDS					U2	TAGGTATTGCCTA	TATATTTGGCTGCTTACACACGGCCTTCATCACCCCCTAGGCT	2096	2416	268	209	1065	1031	1049	1367	150	118	78	131	1	0	0	0	139	102	75	122	10	16	3	9	0.918239	1089.84	-2.74311	0.281287	-9.752	1.80871e-22	1.26489e-21	0.133518	0.27953	CACTTGCCGTAA	GTATTGCCTACATTCTCACATGTCCAAGACGATCAGTTCAAGTTGGTGTCTGAGGCCAACGGAACTGCTAACGTAAGTATAAACTATAACATTCCAAATCAGGCCCAAAGTATATATTTGGCTGCTTACACACGGCCTTCATCACCCCCTAG
28094	PHKG2-intron-10	TGGATA	MKNK1AS1-i7	False	-1.82771	-1.82771	5.3656	7.50972	0.967442	0.958869	0.96337	False	True	CDS				yes	U2	TGGGTAAAGAAAG	AACAGTCCTGTAAAATGTGTGCTGTATCCTTAATTTCTAGATA	2210	2299	430	389	1176	1034	909	1390	209	221	131	258	2	4	0	7	199	211	124	242	8	6	7	9	0.947497	1192.77	-1.95838	0.250807	-7.80832	5.79556e-15	2.45129e-14	-0.130669	0.33653	AACTATACCGCA	GTAAAGAAAGCATTCTCACATGTCCAAGACGATCAGTTCAAGTTGGTGTCTGAGGCCAACGGAACTGCTAACGTAAGTATAAACTATAACATTCCAAATCAGGCCCAAAGTAAACAGTCCTGTAAAATGTGTGCTGTATCCTTAATTTCTAG
28108	DNAJA2-intron-3	CAAAGT	MKNK1AS1-i7	False	-1.68076	-1.68076	1.38386	8.26141	0.969945	0.977444	0.973856	False	True	CDS					U2	CAAGTGAATATCT	TGTGGCAAAATTTGATTGAAGCCGATTCTTTTCTTTCCAGAGT	1831	1785	366	399	1010	821	721	1064	199	167	184	215	0	0	1	0	192	163	177	212	7	4	6	3	0.972549	987.456	-1.73853	0.258193	-6.73345	1.65686e-11	5.4857e-11	-0.0577663	0.258374	ATTGTACCCTCC	GTGAATATCTCATTCTCACATGTCCAAGACGATCAGTTCAAGTTGGTGTCTGAGGCCAACGGAACTGCTAACGTAAGTATAAACTATAACATTCCAAATCAGGCCCAAAGTATGTGGCAAAATTTGATTGAAGCCGATTCTTTTCTTTCCAG
28109	DNAJA2-intron-3	CAAAGT	MKNK1AS1-i7	False	-1.80917	-1.80917	1.38386	8.26141	0.958904	0.97619	0.966616	False	True	CDS					U2	CAAGTGAATATCT	TGTGGCAAAATTTGATTGAAGCCGATTCTTTTCTTTCCAGAGT	1530	1879	365	294	828	702	908	971	182	183	111	183	0	0	0	0	171	179	108	179	11	4	3	4	0.966616	913.042	-1.86693	0.299387	-6.23586	4.49316e-10	1.34864e-09	-0.0577663	0.258374	GCTTTCCAAGCG	GTGAATATCTCATTCTCACATGTCCAAGACGATCAGTTCAAGTTGGTGTCTGAGGCCAACGGAACTGCTAACGTAAGTATAAACTATAACATTCCAAATCAGGCCCAAAGTATGTGGCAAAATTTGATTGAAGCCGATTCTTTTCTTTCCAG
28110	DNAJA2-intron-3	CAAAGT	MKNK1AS1-i7	False	-1.99237	-1.99237	1.38386	8.26141	0.943798	0.949657	0.946485	False	True	CDS					U2	CAAGTGAATATCT	TGTGGCAAAATTTGATTGAAGCCGATTCTTTTCTTTCCAGAGT	2944	2643	516	437	1684	1260	1148	1495	292	224	135	302	4	3	0	4	274	206	128	283	14	15	7	15	0.934942	1463.53	-2.05014	0.227005	-9.03125	1.69719e-19	9.71492e-19	-0.0577663	0.258374	TCTACAACTACG	GTGAATATCTCATTCTCACATGTCCAAGACGATCAGTTCAAGTTGGTGTCTGAGGCCAACGGAACTGCTAACGTAAGTATAAACTATAACATTCCAAATCAGGCCCAAAGTATGTGGCAAAATTTGATTGAAGCCGATTCTTTTCTTTCCAG
28113	LOC124903687-intron-1	GCATAA	MKNK1AS1-i7	False	-1.58565	-1.58565	-0.573043	9.003	0.96	0.952381	0.95614	False	True	CDS					U2	GCAGTTGAGTTAT	CCTTCTCACTTTTTTCTCTTTCCCTTTTTATTTCTTTCAGTAA	1007	934	225	231	580	427	390	544	121	104	92	139	3	6	9	7	112	95	80	124	6	3	3	8	0.901316	544.428	-1.58518	0.33441	-4.74022	2.1349e-06	4.87794e-06	0.000470998	0.268606	TAGTCACTCACG	GTTGAGTTATCATTCTCACATGTCCAAGACGATCAGTTCAAGTTGGTGTCTGAGGCCAACGGAACTGCTAACGTAAGTATAAACTATAACATTCCAAATCAGGCCCAAAGTACCTTCTCACTTTTTTCTCTTTCCCTTTTTATTTCTTTCAG
28116	LINC01571-intron-2	TAGAAG	MKNK1AS1-i7	False	-2.27598	-2.27598	5.23429	9.24381	0.875	0.902516	0.888889	False	True	ncRNA			yes	yes	U2	TAGGTACATTTCA	TCTAAAAAAAGTACAATTTAATTTGTTTGTTTTTTTTCAGAAG	1555	1699	312	318	758	797	666	1033	162	150	129	189	6	13	15	18	137	117	100	154	19	20	14	17	0.806349	870.563	-1.86396	0.278366	-6.69608	2.14082e-11	7.036e-11	0.412014	0.293282	AGCAACACACGA	GTACATTTCACATTCTCACATGTCCAAGACGATCAGTTCAAGTTGGTGTCTGAGGCCAACGGAACTGCTAACGTAAGTATAAACTATAACATTCCAAATCAGGCCCAAAGTATCTAAAAAAAGTACAATTTAATTTGTTTGTTTTTTTTCAG
28117	COQ9-intron-5	CGGGCC	MKNK1AS1-i7	False	-1.81881	-1.81881	4.35232	9.87399	0.895762	0.947945	0.919526	False	True	CDS					U2	CGGGTACCAAGTC	CCTGTGAGCAGAGCTTACTCCTCTGCCATTCTCTCTCCAGGCC	3538	3775	873	730	1947	1591	1642	2133	476	397	284	446	0	0	0	0	417	365	272	420	59	32	12	26	0.919526	2018.9	-1.69041	0.216853	-7.79519	6.4312e-15	2.71184e-14	0.128395	0.27876	CCTACCGCGTCG	GTACCAAGTCCATTCTCACATGTCCAAGACGATCAGTTCAAGTTGGTGTCTGAGGCCAACGGAACTGCTAACGTAAGTATAAACTATAACATTCCAAATCAGGCCCAAAGTACCTGTGAGCAGAGCTTACTCCTCTGCCATTCTCTCTCCAG
28118	COQ9-intron-5	CGGGCC	MKNK1AS1-i7	False	-1.75305	-1.75305	4.35232	9.87399	0.984463	0.994065	0.989146	False	True	CDS					U2	CGGGTACCAAGTC	CCTGTGAGCAGAGCTTACTCCTCTGCCATTCTCTCTCCAGGCC	2811	3245	708	674	1548	1263	1393	1852	367	341	262	412	0	0	0	0	357	340	262	408	10	1	0	4	0.989146	1683.37	-1.62466	0.224668	-7.23138	4.7812e-13	1.76784e-12	0.128395	0.27876	ATTGTTCGTGAC	GTACCAAGTCCATTCTCACATGTCCAAGACGATCAGTTCAAGTTGGTGTCTGAGGCCAACGGAACTGCTAACGTAAGTATAAACTATAACATTCCAAATCAGGCCCAAAGTACCTGTGAGCAGAGCTTACTCCTCTGCCATTCTCTCTCCAG
28119	COQ9-intron-5	CGGGCC	MKNK1AS1-i7	False	-2.0287	-2.0287	4.35232	9.87399	0.897661	0.890582	0.894026	False	True	CDS					U2	CGGGTACCAAGTC	CCTGTGAGCAGAGCTTACTCCTCTGCCATTCTCTCTCCAGGCC	3534	3913	684	722	1954	1580	1692	2221	362	322	318	404	0	1	0	0	321	292	282	361	41	29	36	43	0.893314	1980.36	-1.90031	0.202921	-9.36475	7.6227e-21	4.77574e-20	0.128395	0.27876	CCGCTAAGAAGT	GTACCAAGTCCATTCTCACATGTCCAAGACGATCAGTTCAAGTTGGTGTCTGAGGCCAACGGAACTGCTAACGTAAGTATAAACTATAACATTCCAAATCAGGCCCAAAGTACCTGTGAGCAGAGCTTACTCCTCTGCCATTCTCTCTCCAG
28125	POLR2C-intron-5	CCGGTG	MKNK1AS1-i7	False	-2.19232	-2.19232	8.77257	5.62371	0.889381	0.858696	0.87561	False	True	CDS					U2	CCGGTCAGTGCGG	GAGGTGAGCAGCTAATGAATGCCTGGTGGACTCCCTACAGGTG	1276	1518	226	184	733	543	642	876	130	96	68	116	0	0	0	0	120	81	60	98	10	15	8	18	0.87561	709.082	-2.26559	0.325093	-6.96904	3.1912e-12	1.11486e-11	-0.0732701	0.315164	TCTCACCAATAG	GTCAGTGCGGCATTCTCACATGTCCAAGACGATCAGTTCAAGTTGGTGTCTGAGGCCAACGGAACTGCTAACGTAAGTATAAACTATAACATTCCAAATCAGGCCCAAAGTAGAGGTGAGCAGCTAATGAATGCCTGGTGGACTCCCTACAG
28130	KATNB1-intron-12	TCAGTC	MKNK1AS1-i7	False	-2.0745	-2.0745	2.6776	10.8502	0.966614	0.959484	0.963311	False	True	CDS					U2	TCAGTGAGGCCGG	GCCAGGAGCGCTCACAGCCAGGGGCCTCTTTCCTCTGCAGGTC	3358	3460	629	543	1887	1471	1384	2076	320	309	207	336	1	0	0	0	311	296	197	324	8	13	10	12	0.962457	1784.79	-2.03986	0.219938	-9.27468	1.7815e-20	1.08941e-19	0.0346402	0.286502	TTCATCAAAGGA	GTGAGGCCGGCATTCTCACATGTCCAAGACGATCAGTTCAAGTTGGTGTCTGAGGCCAACGGAACTGCTAACGTAAGTATAAACTATAACATTCCAAATCAGGCCCAAAGTAGCCAGGAGCGCTCACAGCCAGGGGCCTCTTTCCTCTGCAG
28131	KATNB1-intron-12	TCAGTC	MKNK1AS1-i7	False	-1.64652	-1.64652	2.6776	10.8502	0.983146	0.970684	0.977376	False	True	CDS					U2	TCAGTGAGGCCGG	GCCAGGAGCGCTCACAGCCAGGGGCCTCTTTCCTCTGCAGGTC	1387	1481	356	307	746	641	629	852	183	173	131	176	1	0	0	1	178	171	125	172	4	2	6	3	0.974359	801.791	-1.61188	0.295695	-5.45117	5.0039e-08	1.29507e-07	0.0346402	0.286502	ACGATAGGTTAG	GTGAGGCCGGCATTCTCACATGTCCAAGACGATCAGTTCAAGTTGGTGTCTGAGGCCAACGGAACTGCTAACGTAAGTATAAACTATAACATTCCAAATCAGGCCCAAAGTAGCCAGGAGCGCTCACAGCCAGGGGCCTCTTTCCTCTGCAG
28132	KATNB1-intron-14	AATCTG	MKNK1AS1-i7	False	-3.72975	-3.72975	5.66099	3.859	0.831858	0.93617	0.879227	False	True	CDS					U2	AATGTATGTCCAT	GAGGCCCCAGGCCGGCAACCGCTGAGTTTCACACTTTCAGCTG	2364	2477	113	94	1314	1050	998	1479	57	56	27	67	0	0	0	1	47	47	26	61	10	9	1	5	0.874396	1078.11	-4.04683	0.283708	-14.2641	3.665e-46	1.59331e-44	-0.317079	0.268161	ATTTGGAGCACA	GTATGTCCATCATTCTCACATGTCCAAGACGATCAGTTCAAGTTGGTGTCTGAGGCCAACGGAACTGCTAACGTAAGTATAAACTATAACATTCCAAATCAGGCCCAAAGTAGAGGCCCCAGGCCGGCAACCGCTGAGTTTCACACTTTCAG
28140	MATCAP1-intron-5	TAGGCA	MKNK1AS1-i7	False	-4.6034	-4.6034	3.16197	11.5061	0.87013	0.923077	0.894366	False	True	CDS					U2	TAGGTCAGGGTGT	ACGCCCCGCCCAGCGCCGCCTCCCCTCGCCTTCCCCGCAGGCA	2226	2615	77	65	1163	1063	1027	1588	42	35	22	43	0	0	0	0	37	30	18	42	5	5	4	1	0.894366	1056.3	-4.58447	0.294507	-15.5666	1.22752e-54	1.11634e-52	0.0189307	0.294429	CTGACTCCGTTA	GTCAGGGTGTCATTCTCACATGTCCAAGACGATCAGTTCAAGTTGGTGTCTGAGGCCAACGGAACTGCTAACGTAAGTATAAACTATAACATTCCAAATCAGGCCCAAAGTAACGCCCCGCCCAGCGCCGCCTCCCCTCGCCTTCCCCGCAG
28147	ELMO3-intron-12	CGGTTT	MKNK1AS1-i7	False	-2.43488	-2.43488	6.10278	8.18702	0.803279	0.78869	0.796296	False	True	CDS					U2	CGGGTCGGTGACA	GCTTAGCTGTGACTCCTTGCCCCATTCTCTGCGCCCCCAGTTT	2471	2804	366	336	1295	1176	1096	1708	174	192	103	233	0	0	0	0	142	152	75	190	32	40	28	43	0.796296	1316.28	-2.40405	0.247508	-9.713	2.654e-22	1.83581e-21	0.0308315	0.240824	TTGAAGGCGTAT	GTCGGTGACACATTCTCACATGTCCAAGACGATCAGTTCAAGTTGGTGTCTGAGGCCAACGGAACTGCTAACGTAAGTATAAACTATAACATTCCAAATCAGGCCCAAAGTAGCTTAGCTGTGACTCCTTGCCCCATTCTCTGCGCCCCCAG
28148	ELMO3-intron-12	CGGTTT	MKNK1AS1-i7	False	-2.62947	-2.62947	6.10278	8.18702	0.898089	0.957447	0.92846	False	True	CDS					U2	CGGGTCGGTGACA	GCTTAGCTGTGACTCCTTGCCCCATTCTCTGCGCCCCCAGTTT	2576	2956	314	329	1490	1086	1212	1744	148	166	128	201	0	0	0	0	133	149	122	193	15	17	6	8	0.92846	1350.56	-2.59864	0.237554	-10.9392	7.48687e-28	7.66547e-27	0.0308315	0.240824	ACCTTAACGGAA	GTCGGTGACACATTCTCACATGTCCAAGACGATCAGTTCAAGTTGGTGTCTGAGGCCAACGGAACTGCTAACGTAAGTATAAACTATAACATTCCAAATCAGGCCCAAAGTAGCTTAGCTGTGACTCCTTGCCCCATTCTCTGCGCCCCCAG
28150	KCTD19-intron-4	TTGTGA	MKNK1AS1-i7	False	-2.16112	-2.16112	0.853293	7.03494	0.947507	0.963801	0.956258	False	True	CDS					U2	TTGGTGATTGCTC	TAGCCTCATTAACTCACTGTGTTCCCCTTTGTTTTTCAAGTGA	2099	2327	381	442	1128	971	932	1395	196	185	182	260	0	0	0	2	185	176	178	246	11	9	4	12	0.953827	1171.8	-1.9258	0.242615	-7.93767	2.0602e-15	8.99724e-15	0.235318	0.273458	CCGTGCAACTGG	GTGATTGCTCCATTCTCACATGTCCAAGACGATCAGTTCAAGTTGGTGTCTGAGGCCAACGGAACTGCTAACGTAAGTATAAACTATAACATTCCAAATCAGGCCCAAAGTATAGCCTCATTAACTCACTGTGTTCCCCTTTGTTTTTCAAG
28151	KCTD19-intron-4	TTGTGA	MKNK1AS1-i7	False	-2.15992	-2.15992	0.853293	7.03494	0.881119	0.897849	0.888889	False	True	CDS					U2	TTGGTGATTGCTC	TAGCCTCATTAACTCACTGTGTTCCCCTTTGTTTTTCAAGTGA	2043	2265	429	372	1134	909	958	1307	203	226	152	220	0	1	0	0	183	194	137	197	20	31	15	23	0.88764	1144.76	-1.9246	0.261575	-7.35774	1.87043e-13	7.11116e-13	0.235318	0.273458	ATTACTGCTCGG	GTGATTGCTCCATTCTCACATGTCCAAGACGATCAGTTCAAGTTGGTGTCTGAGGCCAACGGAACTGCTAACGTAAGTATAAACTATAACATTCCAAATCAGGCCCAAAGTATAGCCTCATTAACTCACTGTGTTCCCCTTTGTTTTTCAAG
28154	EDC4-intron-5	TCAAGA	MKNK1AS1-i7	False	-3.7088	-3.7088	3.12934	3.43977	0.978102	0.968421	0.974138	False	True	CDS					U12	TCAGTATCCATTC	CCTCTTCATTCATCTATCTAGCCCTTAACACCCTGCTCAGAGA	2181	2691	137	95	1142	1039	1142	1549	67	70	17	78	15	19	9	28	50	50	7	48	2	1	1	2	0.668103	1089.95	-3.89641	0.30499	-12.7755	2.24594e-37	4.73521e-36	-0.187606	0.295958	CTCTCCTGTCCG	GTATCCATTCCATTCTCACATGTCCAAGACGATCAGTTCAAGTTGGTGTCTGAGGCCAACGGAACTGCTAACGTAAGTATAAACTATAACATTCCAAATCAGGCCCAAAGTACCTCTTCATTCATCTATCTAGCCCTTAACACCCTGCTCAG
28162	ESRP2-intron-4	GCAGTC	MKNK1AS1-i7	False	-2.15726	-2.15726	5.59753	6.4355	0.881356	0.96	0.917431	False	True	CDS					U2	GCAGTAAGGTTTC	TCCACCAGACCCTGCTGACCCCCAGGCCATCTTTTCTCAGGTC	694	735	118	100	359	335	287	448	52	66	34	66	1	0	0	0	43	60	31	65	8	6	3	1	0.912844	365.647	-2.21219	0.418903	-5.28092	1.28538e-07	3.22684e-07	-0.054927	0.237941	CGTCAACATCCA	GTAAGGTTTCCATTCTCACATGTCCAAGACGATCAGTTCAAGTTGGTGTCTGAGGCCAACGGAACTGCTAACGTAAGTATAAACTATAACATTCCAAATCAGGCCCAAAGTATCCACCAGACCCTGCTGACCCCCAGGCCATCTTTTCTCAG
28163	ESRP2-intron-4	GCAGTC	MKNK1AS1-i7	False	-2.05607	-2.05607	5.59753	6.4355	0.984252	0.997101	0.990358	False	True	CDS					U2	GCAGTAAGGTTTC	TCCACCAGACCCTGCTGACCCCCAGGCCATCTTTTCTCAGGTC	2133	2313	381	345	1160	973	920	1393	213	168	138	207	0	0	0	0	209	166	138	206	4	2	0	1	0.990358	1150.81	-2.111	0.256447	-8.23171	1.84556e-16	8.64295e-16	-0.054927	0.237941	TATTCGCCTGAG	GTAAGGTTTCCATTCTCACATGTCCAAGACGATCAGTTCAAGTTGGTGTCTGAGGCCAACGGAACTGCTAACGTAAGTATAAACTATAACATTCCAAATCAGGCCCAAAGTATCCACCAGACCCTGCTGACCCCCAGGCCATCTTTTCTCAG
28164	ESRP2-intron-4	GCAGTC	MKNK1AS1-i7	False	-2.24993	-2.24993	5.59753	6.4355	0.98913	0.965812	0.976077	False	True	CDS					U2	GCAGTAAGGTTTC	TCCACCAGACCCTGCTGACCCCCAGGCCATCTTTTCTCAGGTC	717	737	92	117	347	370	298	439	53	39	45	72	2	1	0	6	51	37	45	62	0	1	0	4	0.933014	366.796	-2.30486	0.404738	-5.69469	1.23598e-08	3.34667e-08	-0.054927	0.237941	GTGTATACGAAC	GTAAGGTTTCCATTCTCACATGTCCAAGACGATCAGTTCAAGTTGGTGTCTGAGGCCAACGGAACTGCTAACGTAAGTATAAACTATAACATTCCAAATCAGGCCCAAAGTATCCACCAGACCCTGCTGACCCCCAGGCCATCTTTTCTCAG
28165	SF3B3-intron-6	CGGAAT	MKNK1AS1-i7	False	0.0339847	0.0339847	10.8277	5.53482	0.980769	0.992771	0.987163	False	True	CDS					U2	CGGGTAAGATCTT	CCCATTTCTAAGACATTGATTGTGTTTTTGACTTTGCTAGAAT	472	571	364	415	261	211	201	370	189	175	208	207	167	151	196	180	17	22	11	25	5	2	1	2	0.0962773	449.774	0.0855604	0.365328	0.234202	0.814828	0.852867	0.0515757	0.268957	CTGATACCTCTC	GTAAGATCTTCATTCTCACATGTCCAAGACGATCAGTTCAAGTTGGTGTCTGAGGCCAACGGAACTGCTAACGTAAGTATAAACTATAACATTCCAAATCAGGCCCAAAGTACCCATTTCTAAGACATTGATTGTGTTTTTGACTTTGCTAG
28168	SF3B3-intron-13	CCTTCA	MKNK1AS1-i7	False	-1.59527	-1.59527	4.71672	7.79674	0.958724	0.962627	0.960493	False	True	CDS					U2	CCTGTATGTTATT	CCTCTGTAGTTTTGACCTTGCTGTGTCTTTCCTCCTGTAGTCA	5093	5632	1066	883	2846	2247	2320	3312	598	468	351	532	0	3	4	4	567	452	333	509	31	13	14	19	0.954849	2838.01	-1.9604	0.202408	-9.6854	3.47832e-22	2.3832e-21	-0.365133	0.262626	TCTGTTGAAGCT	GTATGTTATTCATTCTCACATGTCCAAGACGATCAGTTCAAGTTGGTGTCTGAGGCCAACGGAACTGCTAACGTAAGTATAAACTATAACATTCCAAATCAGGCCCAAAGTACCTCTGTAGTTTTGACCTTGCTGTGTCTTTCCTCCTGTAG
28170	SF3B3-intron-13	CCTTCA	MKNK1AS1-i7	False	-1.54243	-1.54243	4.71672	7.79674	0.94896	0.967611	0.957967	False	True	CDS					U2	CCTGTATGTTATT	CCTCTGTAGTTTTGACCTTGCTGTGTCTTTCCTCCTGTAGTCA	2576	2871	529	494	1400	1176	1167	1704	269	260	161	333	3	1	0	0	252	246	153	325	14	13	8	8	0.954057	1449.04	-1.90756	0.235394	-8.10371	5.33092e-16	2.42641e-15	-0.365133	0.262626	TGCGTATAAAGA	GTATGTTATTCATTCTCACATGTCCAAGACGATCAGTTCAAGTTGGTGTCTGAGGCCAACGGAACTGCTAACGTAAGTATAAACTATAACATTCCAAATCAGGCCCAAAGTACCTCTGTAGTTTTGACCTTGCTGTGTCTTTCCTCCTGTAG
28173	MTSS2-intron-2	GTGAAT	MKNK1AS1-i7	False	-3.74773	-3.74773	0.061578	7.35524	0.923729	0.970874	0.938053	False	True	CDS			yes		U2	GTGGTGGGACTCC	GGGCGATAGGGCCAGCAGGTCTGACTCGCTGCTTCCTCAGAAT	2890	2950	236	103	1556	1334	1200	1750	130	106	36	67	0	0	0	0	119	99	35	65	11	7	1	2	0.938053	1331.9	-3.70397	0.314991	-11.759	6.34941e-32	8.78653e-31	0.0437552	0.262828	AGAAGCGTGTCA	GTGGGACTCCCATTCTCACATGTCCAAGACGATCAGTTCAAGTTGGTGTCTGAGGCCAACGGAACTGCTAACGTAAGTATAAACTATAACATTCCAAATCAGGCCCAAAGTAGGGCGATAGGGCCAGCAGGTCTGACTCGCTGCTTCCTCAG
28174	LOC100506281-intron-1	GAGAGA	MKNK1AS1-i7	False	-2.15314	-2.15314	2.22273	3.38905	0.973294	0.981752	0.977087	False	True	ncRNA		yes			U2	GAGGTCCTGCCCA	GGGGGGAAGTTTAAAACAATTTTTATTAATATATAAATAGAGA	1773	2174	337	274	973	800	920	1254	177	160	111	163	0	0	0	0	172	156	109	160	5	4	2	3	0.977087	1010.92	-2.1867	0.288836	-7.57074	3.71092e-14	1.47892e-13	-0.0335605	0.247717	CCAACCACGTCC	GTCCTGCCCACATTCTCACATGTCCAAGACGATCAGTTCAAGTTGGTGTCTGAGGCCAACGGAACTGCTAACGTAAGTATAAACTATAACATTCCAAATCAGGCCCAAAGTAGGGGGGAAGTTTAAAACAATTTTTATTAATATATAAATAG
28181	MAFTRR-intron-1	CGGGTG	MKNK1AS1-i7	False	-1.72511	-1.72511	4.82088	9.79548	0.823045	0.901205	0.859046	False	True	ncRNA		yes			U2	CGGGTATTTTTTC	CTTTTTTTCTTATACAGTTTCCTTTTTTCTTTTTTTCAAGGTG	1831	1897	486	415	1011	820	811	1086	258	228	159	256	9	6	2	7	198	187	138	227	51	35	19	22	0.832408	1054.65	-1.54882	0.264621	-5.85297	4.82875e-09	1.34811e-08	0.176295	0.267131	CACTCGTACCGT	GTATTTTTTCCATTCTCACATGTCCAAGACGATCAGTTCAAGTTGGTGTCTGAGGCCAACGGAACTGCTAACGTAAGTATAAACTATAACATTCCAAATCAGGCCCAAAGTACTTTTTTTCTTATACAGTTTCCTTTTTTCTTTTTTTCAAG
28183	MBTPS1-intron-17	ACATGT	MKNK1AS1-i7	False	-2.74061	-2.74061	6.30332	6.99936	0.863469	0.904382	0.883142	False	True	CDS					U2	ACAGTAAGGCTCT	GCGTTCCTGTGTTCCCTTGACTTTGAACACTCTTTCCTAGTGT	1956	2072	271	251	1135	821	820	1252	132	139	93	158	3	3	5	7	109	119	80	135	20	17	8	16	0.848659	1001.84	-2.44441	0.272031	-8.98579	2.56889e-19	1.45224e-18	0.2962	0.275433	CGGTTTCTGACA	GTAAGGCTCTCATTCTCACATGTCCAAGACGATCAGTTCAAGTTGGTGTCTGAGGCCAACGGAACTGCTAACGTAAGTATAAACTATAACATTCCAAATCAGGCCCAAAGTAGCGTTCCTGTGTTCCCTTGACTTTGAACACTCTTTCCTAG
28190	TAF1C-intron-10	TGGGCT	MKNK1AS1-i7	False	-2.96971	-2.96971	3.461	5.77765	0.966527	0.975248	0.970522	False	True	CDS			yes		U2	TGGGTATCGCCGC	CAGCCTGTCCCCCTGCCCACGGCTTGCCTGTCTCCCCAAGGCT	1910	2011	239	202	998	912	827	1184	121	118	74	128	0	0	0	0	118	113	69	128	3	5	5	0	0.970522	955.834	-2.6521	0.281576	-9.41875	4.56471e-21	2.90282e-20	0.31761	0.270672	CAAAGCACCCGC	GTATCGCCGCCATTCTCACATGTCCAAGACGATCAGTTCAAGTTGGTGTCTGAGGCCAACGGAACTGCTAACGTAAGTATAAACTATAACATTCCAAATCAGGCCCAAAGTACAGCCTGTCCCCCTGCCCACGGCTTGCCTGTCTCCCCAAG
28191	TAF1C-intron-10	TGGGCT	MKNK1AS1-i7	False	-3.74111	-3.74111	3.461	5.77765	0.961538	0.918367	0.944882	False	True	CDS			yes		U2	TGGGTATCGCCGC	CAGCCTGTCCCCCTGCCCACGGCTTGCCTGTCTCCCCAAGGCT	873	1029	78	49	462	411	394	635	40	38	18	31	0	0	0	0	39	36	14	31	1	2	4	0	0.944882	437.208	-3.4235	0.422065	-8.11132	5.00712e-16	2.28285e-15	0.31761	0.270672	ATAAGCCTCACC	GTATCGCCGCCATTCTCACATGTCCAAGACGATCAGTTCAAGTTGGTGTCTGAGGCCAACGGAACTGCTAACGTAAGTATAAACTATAACATTCCAAATCAGGCCCAAAGTACAGCCTGTCCCCCTGCCCACGGCTTGCCTGTCTCCCCAAG
28192	TAF1C-intron-8	TGCATT	MKNK1AS1-i7	False	-3.34373	-3.34373	4.7038	-5.16825	0.98773	0.993506	0.990536	False	True	CDS		yes			U12	TGCGTATCCTTTC	TGATCATAGCTCGTGCACTGATCCTTAGTGAGAGGCCCAGATT	2332	2446	163	154	1262	1070	1013	1433	90	73	57	97	45	33	41	57	43	40	16	39	2	0	0	1	0.435331	1097.47	-3.41002	0.266304	-12.805	1.53749e-37	3.29478e-36	-0.0662896	0.252958	TAGATATAGACC	GTATCCTTTCCATTCTCACATGTCCAAGACGATCAGTTCAAGTTGGTGTCTGAGGCCAACGGAACTGCTAACGTAAGTATAAACTATAACATTCCAAATCAGGCCCAAAGTATGATCATAGCTCGTGCACTGATCCTTAGTGAGAGGCCCAG
28195	ADAD2-intron-6	CTACCT	MKNK1AS1-i7	False	-3.51378	-3.51378	1.90298	9.49216	0.923469	0.947674	0.934783	False	True	CDS				yes	U2	CTAGTATGCAGGG	GCAGCCCTGAAGCTGATGTCTGTCCCCACCCGGCCCGCAGCCT	2603	2820	196	172	1467	1136	1222	1598	104	92	48	124	0	0	0	0	95	86	47	116	9	6	1	8	0.934783	1247.92	-3.37832	0.256275	-13.1824	1.10775e-39	2.80187e-38	0.135458	0.262377	AACGAAAGGTCT	GTATGCAGGGCATTCTCACATGTCCAAGACGATCAGTTCAAGTTGGTGTCTGAGGCCAACGGAACTGCTAACGTAAGTATAAACTATAACATTCCAAATCAGGCCCAAAGTAGCAGCCCTGAAGCTGATGTCTGTCCCCACCCGGCCCGCAG
28200	COTL1-intron-3	CAGAAT	MKNK1AS1-i7	False	-1.07857	-1.07857	9.11606	11.2168	0.966887	0.988848	0.978809	False	True	CDS				yes	U2	CAGGTACTGAGTT	CTTCTTAATAGGAACGCTGTGTTTTCCTTTGTTCTTGCAGAAT	1309	1315	453	538	711	598	533	782	241	212	245	293	129	119	154	194	102	88	88	96	10	5	3	3	0.377397	844.652	-0.906509	0.273466	-3.31489	0.0009168	0.0016648	0.172057	0.298289	TATCAATTCTCG	GTACTGAGTTCATTCTCACATGTCCAAGACGATCAGTTCAAGTTGGTGTCTGAGGCCAACGGAACTGCTAACGTAAGTATAAACTATAACATTCCAAATCAGGCCCAAAGTACTTCTTAATAGGAACGCTGTGTTTTCCTTTGTTCTTGCAG
28202	COTL1-intron-1	CTGGGT	MKNK1AS1-i7	False	-1.13689	-1.13689	6.60542	7.32541	0.998126	0.99493	0.996219	False	True	CDS		yes			U2	CTGGTAGGAACTT	CTGATGTGTGTGTGTGTTTTTTTCTTCTCCCAACCCAAAGGGT	3242	3502	1067	1578	1867	1375	1499	2003	567	500	757	821	519	462	733	761	46	38	21	55	2	0	3	5	0.0604915	2187.78	-0.872595	0.190987	-4.56886	4.90378e-06	1.08828e-05	0.264294	0.275511	TATAACCCACCG	GTAGGAACTTCATTCTCACATGTCCAAGACGATCAGTTCAAGTTGGTGTCTGAGGCCAACGGAACTGCTAACGTAAGTATAAACTATAACATTCCAAATCAGGCCCAAAGTACTGATGTGTGTGTGTGTTTTTTTCTTCTCCCAACCCAAAG
28203	COTL1-intron-1	CTGGGT	MKNK1AS1-i7	False	-0.953585	-0.953585	6.60542	7.32541	0.99179	1	0.996013	False	True	CDS		yes			U2	CTGGTAGGAACTT	CTGATGTGTGTGTGTGTTTTTTTCTTCTCCCAACCCAAAGGGT	1372	1496	609	645	719	653	605	891	321	288	291	354	290	258	271	331	27	29	20	23	4	1	0	0	0.0789474	975.569	-0.689291	0.261542	-2.63549	0.00840158	0.0137204	0.264294	0.275511	AGACTTTGACGA	GTAGGAACTTCATTCTCACATGTCCAAGACGATCAGTTCAAGTTGGTGTCTGAGGCCAACGGAACTGCTAACGTAAGTATAAACTATAACATTCCAAATCAGGCCCAAAGTACTGATGTGTGTGTGTGTTTTTTTCTTCTCCCAACCCAAAG
28204	LOC124903737-intron-1	ACGATA	MKNK1AS1-i7	False	-2.06557	-2.06557	0.46986	9.06152	0.961735	0.990712	0.974825	False	True	CDS					U2	ACGGTTCACTGAG	GTGTTTTTATTATAACTTCATGTCAATAATTTCTCCACAGATA	1974	2076	392	323	1101	873	834	1242	201	191	118	205	0	0	0	0	194	183	118	202	7	8	0	3	0.974825	1066.17	-2.0035	0.26841	-7.46435	8.37128e-14	3.26047e-13	0.0620653	0.263288	TCACTTCCACGT	GTTCACTGAGCATTCTCACATGTCCAAGACGATCAGTTCAAGTTGGTGTCTGAGGCCAACGGAACTGCTAACGTAAGTATAAACTATAACATTCCAAATCAGGCCCAAAGTAGTGTTTTTATTATAACTTCATGTCAATAATTTCTCCACAG
28209	CIBAR2-intron-4	ATCTCC	MKNK1AS1-i7	False	-0.504894	-0.504894	6.71175	4.91965	0.997655	0.993929	0.995513	False	True	CDS					U2	ATCGTATCCTTCC	GCCTGGGCTTAACTTGGTTCCTTAACAGCACGTTTTTCAGTCC	2247	2389	853	1153	1195	1052	970	1419	442	411	507	646	387	363	463	586	54	47	40	57	1	1	4	3	0.0987039	1562.33	-0.72038	0.213214	-3.37867	0.00072837	0.00133632	-0.215486	0.279091	TGCCGCCCGGAA	GTATCCTTCCCATTCTCACATGTCCAAGACGATCAGTTCAAGTTGGTGTCTGAGGCCAACGGAACTGCTAACGTAAGTATAAACTATAACATTCCAAATCAGGCCCAAAGTAGCCTGGGCTTAACTTGGTTCCTTAACAGCACGTTTTTCAG
28212	GINS2-intron-2	TAGAAA	MKNK1AS1-i7	False	-0.887798	-0.887798	8.89145	7.42885	0.975146	0.995733	0.98558	False	True	CDS			yes		U2	TAGGTAAGGATGT	GTTATAATGATGGTAAAATGTATTAACTTCTAAATTTCAGAAA	1782	2141	684	703	966	816	959	1182	352	332	381	322	296	273	346	288	48	50	33	33	8	9	2	1	0.118241	1235.74	-0.99071	0.246132	-4.02512	5.69469e-05	0.000115884	-0.102912	0.314812	AGTGACTGACTG	GTAAGGATGTCATTCTCACATGTCCAAGACGATCAGTTCAAGTTGGTGTCTGAGGCCAACGGAACTGCTAACGTAAGTATAAACTATAACATTCCAAATCAGGCCCAAAGTAGTTATAATGATGGTAAAATGTATTAACTTCTAAATTTCAG
28218	MAP1LC3B-intron-3	TAGAAG	MKNK1AS1-i7	False	-1.8179	-1.8179	4.56454	8.68058	0.864641	0.888312	0.876841	False	True	CDS				yes	U2	TAGGTATTCAGTC	ATTGTTGTCAATATTTCTTCACGTTGTTTTCTTTCAATAGAAG	1415	1390	362	385	729	686	576	814	181	181	144	241	38	52	59	80	117	106	71	132	26	23	14	29	0.570281	812.019	-1.40588	0.280297	-5.01569	5.28424e-07	1.26507e-06	0.412014	0.293282	CAAAGCGAAATA	GTATTCAGTCCATTCTCACATGTCCAAGACGATCAGTTCAAGTTGGTGTCTGAGGCCAACGGAACTGCTAACGTAAGTATAAACTATAACATTCCAAATCAGGCCCAAAGTAATTGTTGTCAATATTTCTTCACGTTGTTTTCTTTCAATAG
28224	RNF166-intron-1	GAGGTC	MKNK1AS1-i7	False	-4.09385	-4.09385	0.965235	5.10939	0.72	0.62963	0.673077	False	False	CDS					U2	GAGGTCTATCACC	CCTGGCAAAGATGAGAGTGCACATTTCGTCCTGCCTGAAGGTC	665	609	25	27	345	320	241	368	14	11	7	20	0	0	0	0	10	8	1	16	4	3	6	4	0.673077	283.372	-4.11078	0.487736	-8.42829	3.50766e-17	1.71675e-16	-0.0169301	0.264429	CCTAACGTTACA	GTCTATCACCCATTCTCACATGTCCAAGACGATCAGTTCAAGTTGGTGTCTGAGGCCAACGGAACTGCTAACGTAAGTATAAACTATAACATTCCAAATCAGGCCCAAAGTACCTGGCAAAGATGAGAGTGCACATTTCGTCCTGCCTGAAG
28228	LINC00304-intron-1	CCCCTC	MKNK1AS1-i7	False	-4.79311	-4.79311	6.59982	1.17165	0.923077	1	0.944444	False	False	ncRNA		yes			U2	CCCGTAGGTCCCC	TTGGGGCCAAAGCCCAAGGTCGTCCCCTCTGGCCGGCAAGCTC	311	367	13	5	171	140	168	199	8	5	1	4	0	0	0	0	7	5	1	4	1	0	0	0	0.944444	147.591	-4.80267	0.7442	-6.45347	1.09314e-10	3.41981e-10	-0.00956858	0.303974	GCTGTCATACGA	GTAGGTCCCCCATTCTCACATGTCCAAGACGATCAGTTCAAGTTGGTGTCTGAGGCCAACGGAACTGCTAACGTAAGTATAAACTATAACATTCCAAATCAGGCCCAAAGTATTGGGGCCAAAGCCCAAGGTCGTCCCCTCTGGCCGGCAAG
28229	LINC00304-intron-1	CCCCTC	MKNK1AS1-i7	False	-4.3883	-4.3883	6.59982	1.17165	0.980769	1	0.9875	False	False	ncRNA		yes			U2	CCCGTAGGTCCCC	TTGGGGCCAAAGCCCAAGGTCGTCCCCTCTGGCCGGCAAGCTC	1123	1202	52	28	630	493	497	705	29	23	10	18	0	0	0	0	28	23	10	18	1	0	0	0	0.9875	512.32	-4.39787	0.412058	-10.6729	1.36233e-26	1.27383e-25	-0.00956858	0.303974	GATTTCCCACAA	GTAGGTCCCCCATTCTCACATGTCCAAGACGATCAGTTCAAGTTGGTGTCTGAGGCCAACGGAACTGCTAACGTAAGTATAAACTATAACATTCCAAATCAGGCCCAAAGTATTGGGGCCAAAGCCCAAGGTCGTCCCCTCTGGCCGGCAAG
28230	LINC00304-intron-1	CCCCTC	MKNK1AS1-i7	False	-4.81292	-4.81292	6.59982	1.17165	0.967742	0.85	0.921569	False	False	ncRNA		yes			U2	CCCGTAGGTCCCC	TTGGGGCCAAAGCCCAAGGTCGTCCCCTCTGGCCGGCAAGCTC	969	1058	31	20	542	427	466	592	16	15	6	14	0	0	0	0	15	15	6	11	1	0	0	3	0.921569	440.527	-4.82249	0.437054	-11.0341	2.61736e-28	2.75667e-27	-0.00956858	0.303974	TGAGTCTGTAAG	GTAGGTCCCCCATTCTCACATGTCCAAGACGATCAGTTCAAGTTGGTGTCTGAGGCCAACGGAACTGCTAACGTAAGTATAAACTATAACATTCCAAATCAGGCCCAAAGTATTGGGGCCAAAGCCCAAGGTCGTCCCCTCTGGCCGGCAAG
28233	LINC00304-intron-3	AAGGTC	MKNK1AS1-i7	False	-2.27228	-2.27228	4.96022	8.99366	0.953488	0.96319	0.958209	False	True	ncRNA				yes	U2	AAGGCACGTTCCA	TGTCCCCCATGCTGACTCTGCCTCACTTGGTTGTCCTCAGGTC	1169	1282	172	163	602	567	545	737	88	84	70	93	0	1	0	0	87	76	68	89	1	7	2	4	0.955224	614.378	-2.36628	0.32838	-7.20594	5.7646e-13	2.11945e-12	-0.0939992	0.267625	AGAATACAACAT	GCACGTTCCACATTCTCACATGTCCAAGACGATCAGTTCAAGTTGGTGTCTGAGGCCAACGGAACTGCTAACGTAAGTATAAACTATAACATTCCAAATCAGGCCCAAAGTATGTCCCCCATGCTGACTCTGCCTCACTTGGTTGTCCTCAG
28235	LINC02166-intron-2	GGCGCG	MKNK1AS1-i7	False	-4.09483	-4.09483	-5.54974	1.39953	0.985507	0.982143	0.984	False	True	CDS					U2	GGCGTGGTGGCTC	GATCTGCCCGCCTTGGCCTCCCAAAGTGCTGGGATTACAGGCG	2174	2192	138	112	1174	1000	1013	1179	80	58	44	68	0	0	0	2	79	57	44	64	1	1	0	2	0.976	992.244	-3.62779	0.284398	-12.756	2.88584e-37	6.03024e-36	0.467046	0.250543	CCTCTTGGTCTA	GTGGTGGCTCCATTCTCACATGTCCAAGACGATCAGTTCAAGTTGGTGTCTGAGGCCAACGGAACTGCTAACGTAAGTATAAACTATAACATTCCAAATCAGGCCCAAAGTAGATCTGCCCGCCTTGGCCTCCCAAAGTGCTGGGATTACAG
28236	LINC02166-intron-2	GGCGCG	MKNK1AS1-i7	False	-3.82896	-3.82896	-5.54974	1.39953	0.980769	0.989796	0.984252	False	True	CDS					U2	GGCGTGGTGGCTC	GATCTGCCCGCCTTGGCCTCCCAAAGTGCTGGGATTACAGGCG	1686	1951	156	98	862	824	925	1026	76	80	27	71	0	0	0	0	74	79	26	71	2	1	1	0	0.984252	839.712	-3.36192	0.331843	-10.131	4.02366e-24	3.14524e-23	0.467046	0.250543	CACCTGGAACTA	GTGGTGGCTCCATTCTCACATGTCCAAGACGATCAGTTCAAGTTGGTGTCTGAGGCCAACGGAACTGCTAACGTAAGTATAAACTATAACATTCCAAATCAGGCCCAAAGTAGATCTGCCCGCCTTGGCCTCCCAAAGTGCTGGGATTACAG
28238	VPS9D1-intron-11	TAGTGC	MKNK1AS1-i7	False	-4.09096	-4.09096	3.98681	3.46903	0.847222	0.805825	0.82996	False	True	CDS					U2	TAGGTCAGCAGGT	GACGGGGTTAACTGCCCCTGAAACCCTGTCTGGGGCGCAGTGC	2404	2523	144	103	1253	1151	1038	1485	69	75	33	70	0	0	0	0	60	62	28	55	9	13	5	15	0.82996	1108.9	-3.8283	0.296132	-12.9277	3.14139e-38	7.101e-37	0.262662	0.28263	CGTGCATCGCTT	GTCAGCAGGTCATTCTCACATGTCCAAGACGATCAGTTCAAGTTGGTGTCTGAGGCCAACGGAACTGCTAACGTAAGTATAAACTATAACATTCCAAATCAGGCCCAAAGTAGACGGGGTTAACTGCCCCTGAAACCCTGTCTGGGGCGCAG
28239	VPS9D1-intron-11	TAGTGC	MKNK1AS1-i7	False	-4.10722	-4.10722	3.98681	3.46903	0.89011	0.8	0.850932	False	True	CDS					U2	TAGGTCAGCAGGT	GACGGGGTTAACTGCCCCTGAAACCCTGTCTGGGGCGCAGTGC	1551	1716	91	70	856	695	737	979	53	38	23	47	0	0	0	0	49	32	17	39	4	6	6	8	0.850932	733.583	-3.84456	0.330071	-11.6477	2.35859e-31	3.12319e-30	0.262662	0.28263	GCGTAAAGCGAA	GTCAGCAGGTCATTCTCACATGTCCAAGACGATCAGTTCAAGTTGGTGTCTGAGGCCAACGGAACTGCTAACGTAAGTATAAACTATAACATTCCAAATCAGGCCCAAAGTAGACGGGGTTAACTGCCCCTGAAACCCTGTCTGGGGCGCAG
28244	VPS9D1-intron-5	ACACTC	MKNK1AS1-i7	False	-3.97146	-3.97146	-6.20839	6.02193	0.972727	0.859375	0.931034	False	True	CDS					U2	ACAGCAGCCTTTC	CGCTCAGATCCCACGCTCGGCCCCTTGACTCTGCACCCAGCTC	1717	2319	110	64	908	809	1038	1281	53	57	20	44	0	0	1	0	51	56	16	38	2	1	3	6	0.925287	896.531	-4.05109	0.352861	-11.4807	1.64977e-30	2.04352e-29	-0.0796306	0.2481	TTGTCGCGAAGT	GCAGCCTTTCCATTCTCACATGTCCAAGACGATCAGTTCAAGTTGGTGTCTGAGGCCAACGGAACTGCTAACGTAAGTATAAACTATAACATTCCAAATCAGGCCCAAAGTACGCTCAGATCCCACGCTCGGCCCCTTGACTCTGCACCCAG
28245	VPS9D1-intron-5	ACACTC	MKNK1AS1-i7	False	-3.90096	-3.90096	-6.20839	6.02193	1	0.95	0.983333	False	False	CDS					U2	ACAGCAGCCTTTC	CGCTCAGATCCCACGCTCGGCCCCTTGACTCTGCACCCAGCTC	611	683	40	20	320	291	289	394	18	22	8	12	0	0	0	0	18	22	8	11	0	0	0	1	0.983333	289.804	-3.98059	0.519655	-7.66005	1.85861e-14	7.57615e-14	-0.0796306	0.2481	ATCAACGCGGAC	GCAGCCTTTCCATTCTCACATGTCCAAGACGATCAGTTCAAGTTGGTGTCTGAGGCCAACGGAACTGCTAACGTAAGTATAAACTATAACATTCCAAATCAGGCCCAAAGTACGCTCAGATCCCACGCTCGGCCCCTTGACTCTGCACCCAG
28248	VPS9D1-AS1-intron-3	AAGGCC	MKNK1AS1-i7	False	-2.80538	-2.80538	1.87255	4.32772	0.977215	0.985507	0.981081	False	True	ncRNA				yes	U2	AAGGCAGGCAAGC	CAGGCCTTTAGTGCTCACTCAGCTTCACTTGCAACTGCAGGCC	3385	3764	395	345	1916	1469	1675	2089	213	182	126	219	1	0	0	5	204	181	124	211	8	1	2	3	0.972973	1721.44	-2.76889	0.229557	-12.0619	1.67828e-33	2.60644e-32	0.0364803	0.254609	AACTTAGGCCCT	GCAGGCAAGCCATTCTCACATGTCCAAGACGATCAGTTCAAGTTGGTGTCTGAGGCCAACGGAACTGCTAACGTAAGTATAAACTATAACATTCCAAATCAGGCCCAAAGTACAGGCCTTTAGTGCTCACTCAGCTTCACTTGCAACTGCAG
28249	TCF25-intron-3	TCGGAA	MKNK1AS1-i7	False	-0.929153	-0.929153	9.98785	6.82587	0.981073	0.983516	0.982315	False	True	CDS					U2	TCGGTACGTGAGT	TGTCAGTGTGGTGATTAAGAGGTTGTTTTGGGGCTTTTAGGAA	3615	3761	1585	1638	2006	1609	1550	2211	902	683	679	959	68	61	69	49	819	607	596	897	15	15	14	13	0.905678	2511.11	-0.690779	0.184047	-3.75328	0.000174536	0.00034019	0.238374	0.252957	ACTGCAAAGGCC	GTACGTGAGTCATTCTCACATGTCCAAGACGATCAGTTCAAGTTGGTGTCTGAGGCCAACGGAACTGCTAACGTAAGTATAAACTATAACATTCCAAATCAGGCCCAAAGTATGTCAGTGTGGTGATTAAGAGGTTGTTTTGGGGCTTTTAG
28250	TCF25-intron-3	TCGGAA	MKNK1AS1-i7	False	-0.87065	-0.87065	9.98785	6.82587	0.987593	0.989505	0.988596	False	True	CDS					U2	TCGGTACGTGAGT	TGTCAGTGTGGTGATTAAGAGGTTGTTTTGGGGCTTTTAGGAA	2540	3065	1209	1334	1448	1092	1330	1735	678	531	532	802	51	48	70	48	617	478	453	749	10	5	9	5	0.903264	1930.12	-0.632276	0.206048	-3.06859	0.00215073	0.00375891	0.238374	0.252957	GCTCAACACCGA	GTACGTGAGTCATTCTCACATGTCCAAGACGATCAGTTCAAGTTGGTGTCTGAGGCCAACGGAACTGCTAACGTAAGTATAAACTATAACATTCCAAATCAGGCCCAAAGTATGTCAGTGTGGTGATTAAGAGGTTGTTTTGGGGCTTTTAG
28253	TCF25-intron-16	GAGGCT	MKNK1AS1-i7	False	-1.88907	-1.88907	7.5327	11.159	0.88729	0.916115	0.902299	False	True	CDS					U2	GAGGTACCTCCCT	AGTTCAGTGTCGTTTCTGACTTTTCTTGACTTTCTTTCAGGCT	2069	2091	417	453	1101	968	834	1257	208	209	170	283	1	3	0	1	183	183	153	261	24	23	17	21	0.896552	1132.5	-1.7552	0.244971	-7.16496	7.78084e-13	2.83546e-12	0.13386	0.246051	CCGATAGACCAA	GTACCTCCCTCATTCTCACATGTCCAAGACGATCAGTTCAAGTTGGTGTCTGAGGCCAACGGAACTGCTAACGTAAGTATAAACTATAACATTCCAAATCAGGCCCAAAGTAAGTTCAGTGTCGTTTCTGACTTTTCTTGACTTTCTTTCAG
28254	TCF25-intron-16	GAGGCT	MKNK1AS1-i7	False	-1.72864	-1.72864	7.5327	11.159	0.87931	0.94362	0.910949	False	True	CDS					U2	GAGGTACCTCCCT	AGTTCAGTGTCGTTTCTGACTTTTCTTGACTTTCTTTCAGGCT	2830	3040	696	674	1472	1358	1230	1810	363	333	302	372	0	6	4	0	320	286	276	356	43	41	22	16	0.90365	1641.97	-1.59478	0.219693	-7.25913	3.89594e-13	1.4493e-12	0.13386	0.246051	ATATACGGCGTA	GTACCTCCCTCATTCTCACATGTCCAAGACGATCAGTTCAAGTTGGTGTCTGAGGCCAACGGAACTGCTAACGTAAGTATAAACTATAACATTCCAAATCAGGCCCAAAGTAAGTTCAGTGTCGTTTCTGACTTTTCTTGACTTTCTTTCAG
28258	MYHAS-intron-5	CAGTGG	MKNK1AS1-i7	False	-3.02835	-3.02835	1.61413	6.29748	0.966667	0.964286	0.965517	False	False	ncRNA					U2	CAGGTCTATGAAG	TGAATAAAAGATATTCATATGCATCATGCTGTTTTTGCAGTGG	289	282	30	28	163	126	122	160	12	18	9	19	0	0	0	0	11	18	8	19	1	0	1	0	0.965517	137.371	-2.79607	0.655362	-4.26646	1.98602e-05	4.20323e-05	0.232277	0.774799	AGCTCCCAAGGC	GTCTATGAAGCATTCTCACATGTCCAAGACGATCAGTTCAAGTTGGTGTCTGAGGCCAACGGAACTGCTAACGTAAGTATAAACTATAACATTCCAAATCAGGCCCAAAGTATGAATAAAAGATATTCATATGCATCATGCTGTTTTTGCAG
28260	MYHAS-intron-5	CAGTGG	MKNK1AS1-i7	False	-2.98324	-2.98324	1.61413	6.29748	0.945652	0.971698	0.959596	False	True	ncRNA					U2	CAGGTCTATGAAG	TGAATAAAAGATATTCATATGCATCATGCTGTTTTTGCAGTGG	951	934	92	106	484	467	378	556	50	42	47	59	0	0	0	3	49	38	45	55	1	4	2	1	0.944444	454.654	-2.75096	0.369858	-7.43788	1.02312e-13	3.96124e-13	0.232277	0.774799	AAACGACTAAAG	GTCTATGAAGCATTCTCACATGTCCAAGACGATCAGTTCAAGTTGGTGTCTGAGGCCAACGGAACTGCTAACGTAAGTATAAACTATAACATTCCAAATCAGGCCCAAAGTATGAATAAAAGATATTCATATGCATCATGCTGTTTTTGCAG
28261	LSM12-intron-1	TAAAAT	MKNK1AS1-i7	False	-1.63738	-1.63738	2.56839	7.21251	0.939614	0.964143	0.951297	False	True	CDS		yes			U12	TAAGTATCCTTCC	GCTTGTCCTATTTTTCCTTAACTTTTTTTTTTCTCACCAGAAT	3604	3807	828	753	1970	1634	1539	2268	439	389	289	464	49	64	71	81	360	305	208	366	30	20	10	17	0.783681	2030.67	-1.72601	0.208197	-8.29026	1.12999e-16	5.35807e-16	-0.0886323	0.248809	TCAAGGCGAGCT	GTATCCTTCCCATTCTCACATGTCCAAGACGATCAGTTCAAGTTGGTGTCTGAGGCCAACGGAACTGCTAACGTAAGTATAAACTATAACATTCCAAATCAGGCCCAAAGTAGCTTGTCCTATTTTTCCTTAACTTTTTTTTTTCTCACCAG
28262	LSM12-intron-1	TAAAAT	MKNK1AS1-i7	False	-1.57572	-1.57572	2.56839	7.21251	0.993562	0.994695	0.994069	False	True	CDS		yes			U12	TAAGTATCCTTCC	GCTTGTCCTATTTTTCCTTAACTTTTTTTTTTCTCACCAGAAT	2009	1768	466	377	1004	1005	722	1046	246	220	162	215	45	32	26	31	199	187	136	182	2	1	0	2	0.835113	1050.52	-1.66435	0.260536	-6.38818	1.67869e-10	5.1833e-10	-0.0886323	0.248809	ATTGCGCGCTCA	GTATCCTTCCCATTCTCACATGTCCAAGACGATCAGTTCAAGTTGGTGTCTGAGGCCAACGGAACTGCTAACGTAAGTATAAACTATAACATTCCAAATCAGGCCCAAAGTAGCTTGTCCTATTTTTCCTTAACTTTTTTTTTTCTCACCAG
28263	LSM12-intron-1	TAAAAT	MKNK1AS1-i7	False	-1.44117	-1.44117	2.56839	7.21251	0.907666	0.919386	0.913242	False	True	CDS		yes			U12	TAAGTATCCTTCC	GCTTGTCCTATTTTTCCTTAACTTTTTTTTTTCTCACCAGAAT	2520	1989	574	521	1377	1143	771	1218	306	268	191	330	44	49	26	77	226	202	142	234	36	17	23	19	0.734247	1280.56	-1.5298	0.231164	-6.6178	3.64572e-11	1.18013e-10	-0.0886323	0.248809	ATCTCCCTAATC	GTATCCTTCCCATTCTCACATGTCCAAGACGATCAGTTCAAGTTGGTGTCTGAGGCCAACGGAACTGCTAACGTAAGTATAAACTATAACATTCCAAATCAGGCCCAAAGTAGCTTGTCCTATTTTTCCTTAACTTTTTTTTTTCTCACCAG
28269	NMT1-intron-8	GAGACT	MKNK1AS1-i7	False	-1.75842	-1.75842	1.25043	8.18574	0.973822	0.975862	0.974702	False	True	CDS					U2	GAGGCCAGTGCTG	ATCAGCTCATCTCACTCCATCTCTTCTGTCTTGCCTCCAGACT	1511	1715	382	290	760	751	670	1045	179	203	127	163	0	0	0	0	175	197	124	159	4	6	3	4	0.974702	880.374	-1.76866	0.301129	-5.87344	4.26853e-09	1.1954e-08	-0.0102417	0.242538	AGCTTCACCCGG	GCCAGTGCTGCATTCTCACATGTCCAAGACGATCAGTTCAAGTTGGTGTCTGAGGCCAACGGAACTGCTAACGTAAGTATAAACTATAACATTCCAAATCAGGCCCAAAGTAATCAGCTCATCTCACTCCATCTCTTCTGTCTTGCCTCCAG
28270	SCN4A-intron-21	AAGTTA	MKNK1AS1-i7	False	-4.30706	-4.30706	-4.94823	-0.126328	0.918919	1	0.960526	False	False	CDS					U2	AAGATGAGTATCA	GGAACTGCACCTCAACCTGACAAGCCCTATCCCACTATACTTA	1323	1382	37	39	755	568	611	771	21	16	10	29	0	0	0	0	18	16	10	29	3	0	0	0	0.960526	590.1	-4.65089	0.360682	-12.8947	4.82196e-38	1.06891e-36	-0.343827	0.257742	GAATCACGGCTG	ATGAGTATCACATTCTCACATGTCCAAGACGATCAGTTCAAGTTGGTGTCTGAGGCCAACGGAACTGCTAACGTAAGTATAAACTATAACATTCCAAATCAGGCCCAAAGTAGGAACTGCACCTCAACCTGACAAGCCCTATCCCACTATAC
28273	SCN4A-intron-12	CTGCTG	MKNK1AS1-i7	False	-2.74834	-2.74834	2.55746	6.45898	0.980892	0.993151	0.986799	False	True	CDS					U2	CTGGTACACAAAA	TCCCTGGGCCTCATTCACCCTTGCCCTCCCTGCTTGGCAGCTG	1472	1470	157	146	808	664	645	825	79	78	64	82	2	5	1	0	76	71	63	81	1	2	0	1	0.960396	708.8	-2.77633	0.310265	-8.94826	3.61139e-19	2.02044e-18	-0.0279901	0.245021	CTCGGACGGAGC	GTACACAAAACATTCTCACATGTCCAAGACGATCAGTTCAAGTTGGTGTCTGAGGCCAACGGAACTGCTAACGTAAGTATAAACTATAACATTCCAAATCAGGCCCAAAGTATCCCTGGGCCTCATTCACCCTTGCCCTCCCTGCTTGGCAG
28274	SCN4A-intron-12	CTGCTG	MKNK1AS1-i7	False	-3.53081	-3.53081	2.55746	6.45898	0.99115	0.989899	0.990566	False	True	CDS					U2	CTGGTACACAAAA	TCCCTGGGCCTCATTCACCCTTGCCCTCCCTGCTTGGCAGCTG	1887	1657	113	99	1017	870	641	1016	62	51	30	69	0	0	0	0	61	51	30	68	1	0	0	1	0.990566	809.73	-3.5588	0.295403	-12.0473	2.00512e-33	3.09257e-32	-0.0279901	0.245021	CTTGTTAGGCGG	GTACACAAAACATTCTCACATGTCCAAGACGATCAGTTCAAGTTGGTGTCTGAGGCCAACGGAACTGCTAACGTAAGTATAAACTATAACATTCCAAATCAGGCCCAAAGTATCCCTGGGCCTCATTCACCCTTGCCCTCCCTGCTTGGCAG
28276	ABCA10-intron-32	ACGATT	MKNK1AS1-i7	False	-1.99263	-1.99263	7.48265	6.03399	0.969048	0.968116	0.968627	False	True	CDS					U2	ACGGTACAGAGAG	TGCCATATACTTCATGTATAATCACACTGTTTTTTGTCAGATT	2133	2291	420	345	1160	973	949	1342	228	192	112	233	0	0	0	0	218	189	110	224	10	3	2	9	0.968627	1159.46	-2.03314	0.262492	-7.74554	9.51775e-15	3.96806e-14	-0.0405092	0.234852	ATAGACTAGCGA	GTACAGAGAGCATTCTCACATGTCCAAGACGATCAGTTCAAGTTGGTGTCTGAGGCCAACGGAACTGCTAACGTAAGTATAAACTATAACATTCCAAATCAGGCCCAAAGTATGCCATATACTTCATGTATAATCACACTGTTTTTTGTCAG
28277	ABCA10-intron-32	ACGATT	MKNK1AS1-i7	False	-1.52686	-1.52686	7.48265	6.03399	0.980447	0.9922	0.985999	False	True	CDS					U2	ACGGTACAGAGAG	TGCCATATACTTCATGTATAATCACACTGTTTTTTGTCAGATT	2808	2887	716	641	1514	1294	1162	1725	350	366	191	450	0	1	0	1	346	355	189	446	4	10	2	3	0.984525	1604.25	-1.56737	0.223946	-6.9989	2.57974e-12	9.06294e-12	-0.0405092	0.234852	TAACGGCGTTTC	GTACAGAGAGCATTCTCACATGTCCAAGACGATCAGTTCAAGTTGGTGTCTGAGGCCAACGGAACTGCTAACGTAAGTATAAACTATAACATTCCAAATCAGGCCCAAAGTATGCCATATACTTCATGTATAATCACACTGTTTTTTGTCAG
28285	DNAH2-intron-21	GAAAAT	MKNK1AS1-i7	False	-2.94066	-2.94066	1.30112	7.59468	0.990148	0.975155	0.983516	False	True	CDS					U2	GAAGTGCGGGCTG	GGGCCTTCCACTCACTAGCACTCCCTTTGCCCGCCTTCAGAAT	2033	1587	203	161	1116	917	619	968	95	108	64	97	0	0	0	0	93	108	63	94	2	0	1	3	0.983516	873.869	-2.80794	0.279088	-10.0611	8.20527e-24	6.28638e-23	0.132725	0.26163	TTTGATACCCGA	GTGCGGGCTGCATTCTCACATGTCCAAGACGATCAGTTCAAGTTGGTGTCTGAGGCCAACGGAACTGCTAACGTAAGTATAAACTATAACATTCCAAATCAGGCCCAAAGTAGGGCCTTCCACTCACTAGCACTCCCTTTGCCCGCCTTCAG
28287	DNAH2-intron-21	GAAAAT	MKNK1AS1-i7	False	-3.08606	-3.08606	1.30112	7.59468	0.996942	0.993548	0.99529	False	True	CDS					U2	GAAGTGCGGGCTG	GGGCCTTCCACTCACTAGCACTCCCTTTGCCCGCCTTCAGAAT	3528	3466	327	310	1912	1616	1415	2051	157	170	114	196	0	0	0	0	157	169	113	195	0	1	1	1	0.99529	1660.16	-2.95333	0.218572	-13.5119	1.32966e-41	3.93496e-40	0.132725	0.26163	AGTTCGTGTCGA	GTGCGGGCTGCATTCTCACATGTCCAAGACGATCAGTTCAAGTTGGTGTCTGAGGCCAACGGAACTGCTAACGTAAGTATAAACTATAACATTCCAAATCAGGCCCAAAGTAGGGCCTTCCACTCACTAGCACTCCCTTTGCCCGCCTTCAG
28288	DNAH2-intron-27	GTGGCT	MKNK1AS1-i7	False	-3.13359	-3.13359	4.96833	10.5413	0.907514	0.970588	0.938776	False	True	CDS					U2	GTGGTACGACAGT	GAGATACCTGACTGCTGTGTCCCCCAATTTCTCTCCACAGGCT	1441	1409	173	170	740	701	551	858	92	81	74	96	6	4	16	10	73	74	55	84	13	3	3	2	0.833819	701.408	-2.55096	0.306059	-8.33486	7.75926e-17	3.71747e-16	0.582631	0.281393	ATAGTCACATTT	GTACGACAGTCATTCTCACATGTCCAAGACGATCAGTTCAAGTTGGTGTCTGAGGCCAACGGAACTGCTAACGTAAGTATAAACTATAACATTCCAAATCAGGCCCAAAGTAGAGATACCTGACTGCTGTGTCCCCCAATTTCTCTCCACAG
28295	DNAH2-intron-61	AAGGCC	MKNK1AS1-i7	False	-2.22361	-2.22361	2.88838	10.0341	0.991304	1	0.995238	False	True	CDS					U2	AAGGTCCAGGGCC	AGGCAAAGACAAAAAACCCTTGTCCTTTTTTCATCCCTAGGCC	685	666	115	95	396	289	268	398	63	52	47	48	0	0	0	0	63	51	47	48	0	1	0	0	0.995238	347.399	-2.18713	0.424305	-5.15461	2.54156e-07	6.23157e-07	0.0364803	0.254609	GCTGACGAGGCA	GTCCAGGGCCCATTCTCACATGTCCAAGACGATCAGTTCAAGTTGGTGTCTGAGGCCAACGGAACTGCTAACGTAAGTATAAACTATAACATTCCAAATCAGGCCCAAAGTAAGGCAAAGACAAAAAACCCTTGTCCTTTTTTCATCCCTAG
28296	DNAH2-intron-61	AAGGCC	MKNK1AS1-i7	False	-2.26962	-2.26962	2.88838	10.0341	0.52459	0.68	0.594595	False	True	CDS					U2	AAGGTCCAGGGCC	AGGCAAAGACAAAAAACCCTTGTCCTTTTTTCATCCCTAGGCC	746	728	122	100	401	345	299	429	65	57	42	58	0	0	0	0	33	31	26	42	32	26	16	16	0.594595	376.88	-2.23314	0.41032	-5.44244	5.25553e-08	1.35668e-07	0.0364803	0.254609	ATCGCTAGCGAA	GTCCAGGGCCCATTCTCACATGTCCAAGACGATCAGTTCAAGTTGGTGTCTGAGGCCAACGGAACTGCTAACGTAAGTATAAACTATAACATTCCAAATCAGGCCCAAAGTAAGGCAAAGACAAAAAACCCTTGTCCTTTTTTCATCCCTAG
28297	DNAH2-intron-70	TCGGTG	MKNK1AS1-i7	False	-3.72272	-3.72272	4.32299	7.90816	0.869565	0.913043	0.888889	False	True	CDS					U2	TCGGTCAGGACAA	TCACATGGAGTCCTTGCCCCTGACCCTTCCGTGGATGCAGGTG	1606	1984	115	92	853	753	822	1162	64	51	27	65	0	0	0	0	58	42	22	62	6	9	5	3	0.888889	813.643	-3.6097	0.321013	-11.2447	2.45849e-29	2.79141e-28	0.113015	0.326491	TCTCCTCGTTCC	GTCAGGACAACATTCTCACATGTCCAAGACGATCAGTTCAAGTTGGTGTCTGAGGCCAACGGAACTGCTAACGTAAGTATAAACTATAACATTCCAAATCAGGCCCAAAGTATCACATGGAGTCCTTGCCCCTGACCCTTCCGTGGATGCAG
28299	DNAH2-intron-70	TCGGTG	MKNK1AS1-i7	False	-3.90672	-3.90672	4.32299	7.90816	0.875458	0.894472	0.883475	False	True	CDS					U2	TCGGTCAGGACAA	TCACATGGAGTCCTTGCCCCTGACCCTTCCGTGGATGCAGGTG	4364	4845	273	199	2502	1862	2023	2822	150	123	67	132	1	0	0	1	132	106	57	120	17	17	10	11	0.879237	2073.68	-3.7937	0.237537	-15.971	2.03584e-57	2.35651e-55	0.113015	0.326491	AATTATCGTTCC	GTCAGGACAACATTCTCACATGTCCAAGACGATCAGTTCAAGTTGGTGTCTGAGGCCAACGGAACTGCTAACGTAAGTATAAACTATAACATTCCAAATCAGGCCCAAAGTATCACATGGAGTCCTTGCCCCTGACCCTTCCGTGGATGCAG
28300	DNAH2-intron-76	TCGGTG	MKNK1AS1-i7	False	-2.81748	-2.81748	6.03087	7.84268	0.92381	0.946809	0.934673	False	True	CDS					U2	TCGGTCGGTGGCT	TGTGGCCTTCTGCCTGATGCTATACCTGTGCTTCTGGCAGGTG	870	970	105	94	501	369	437	533	49	56	44	50	0	0	0	0	46	51	43	46	3	5	1	4	0.934673	445.535	-2.70447	0.383485	-7.05234	1.75932e-12	6.25696e-12	0.113015	0.326491	TCACCTACTCAA	GTCGGTGGCTCATTCTCACATGTCCAAGACGATCAGTTCAAGTTGGTGTCTGAGGCCAACGGAACTGCTAACGTAAGTATAAACTATAACATTCCAAATCAGGCCCAAAGTATGTGGCCTTCTGCCTGATGCTATACCTGTGCTTCTGGCAG
28302	DNAH2-intron-76	TCGGTG	MKNK1AS1-i7	False	-2.85812	-2.85812	6.03087	7.84268	0.932927	0.888199	0.910769	False	True	CDS					U2	TCGGTCGGTGGCT	TGTGGCCTTCTGCCTGATGCTATACCTGTGCTTCTGGCAGGTG	2844	3355	328	322	1582	1262	1357	1998	176	152	140	182	0	0	0	0	168	138	130	156	8	14	10	26	0.910769	1492.46	-2.74511	0.23586	-11.6387	2.61899e-31	3.45341e-30	0.113015	0.326491	ACAAAGGAGGAA	GTCGGTGGCTCATTCTCACATGTCCAAGACGATCAGTTCAAGTTGGTGTCTGAGGCCAACGGAACTGCTAACGTAAGTATAAACTATAACATTCCAAATCAGGCCCAAAGTATGTGGCCTTCTGCCTGATGCTATACCTGTGCTTCTGGCAG
28304	DNAH2-intron-86	AGGGCA	MKNK1AS1-i7	False	-1.83539	-1.83539	1.95569	11.4091	0.966068	0.978678	0.972165	False	True	CDS				yes	U2	AGGGTGGGACAGC	GAGGCTCCAGGGGTCTGACTTCTCCTCTCCTTTCCCCCAGGCA	2631	3019	501	469	1405	1226	1247	1772	300	201	181	288	0	0	0	0	292	192	177	282	8	9	4	6	0.972165	1474.96	-2.03576	0.236404	-8.61137	7.21922e-18	3.69774e-17	-0.200372	0.275394	ATAACGGAATCG	GTGGGACAGCCATTCTCACATGTCCAAGACGATCAGTTCAAGTTGGTGTCTGAGGCCAACGGAACTGCTAACGTAAGTATAAACTATAACATTCCAAATCAGGCCCAAAGTAGAGGCTCCAGGGGTCTGACTTCTCCTCTCCTTTCCCCCAG
28312	MYH13-intron-31	AAGGTC	MKNK1AS1-i7	False	-1.98414	-1.98414	3.37316	8.59426	0.865672	0.933333	0.894168	False	True	CDS					U2	AAGGTCCTTCCCC	CTGCTTTCTGCTTCTCCCATGTCCCTTTGTCATCTCCCAGGTC	1285	1463	268	195	644	641	577	886	131	137	85	110	0	1	2	0	113	118	74	106	18	18	9	4	0.887689	716.912	-2.07814	0.329147	-6.31371	2.7242e-10	8.3019e-10	-0.0939992	0.267625	AGTGCCACGTTA	GTCCTTCCCCCATTCTCACATGTCCAAGACGATCAGTTCAAGTTGGTGTCTGAGGCCAACGGAACTGCTAACGTAAGTATAAACTATAACATTCCAAATCAGGCCCAAAGTACTGCTTTCTGCTTCTCCCATGTCCCTTTGTCATCTCCCAG
28316	MYH13-intron-25	AAAGAA	MKNK1AS1-i7	False	-1.30554	-1.30554	0.72317	9.18826	0.98018	0.977444	0.979036	False	True	CDS					U2	AAAGTAGATATTT	TGTATTTCATGTTCTTTATTTTTTTTTAATCTATTTGCAGGAA	1585	1820	555	399	868	717	726	1094	301	254	178	221	3	2	5	2	291	248	170	213	7	4	3	6	0.966457	1004.54	-1.34643	0.293752	-4.58355	4.57155e-06	1.01704e-05	-0.0408815	0.276754	TCGTATACTGCT	GTAGATATTTCATTCTCACATGTCCAAGACGATCAGTTCAAGTTGGTGTCTGAGGCCAACGGAACTGCTAACGTAAGTATAAACTATAACATTCCAAATCAGGCCCAAAGTATGTATTTCATGTTCTTTATTTTTTTTTAATCTATTTGCAG
28327	SOCS7-intron-6	TAAACC	MKNK1AS1-i7	False	-2.00255	-2.00255	-1.19821	8.4018	0.989011	0.971154	0.979487	False	True	CDS					U2	TAAGTACAATGGG	TAAAAACCTTTTGTGTATATCCGTCATTTGTTTTTCACAGACC	634	530	91	104	359	275	219	311	49	42	36	68	0	0	0	0	49	41	35	66	0	1	1	2	0.979487	303.091	-2.07107	0.441841	-4.68735	2.76762e-06	6.26664e-06	-0.0685164	0.253373	TGCCTGTTCGCC	GTACAATGGGCATTCTCACATGTCCAAGACGATCAGTTCAAGTTGGTGTCTGAGGCCAACGGAACTGCTAACGTAAGTATAAACTATAACATTCCAAATCAGGCCCAAAGTATAAAAACCTTTTGTGTATATCCGTCATTTGTTTTTCACAG
28334	STAT5B-intron-16	CTGCTA	MKNK1AS1-i7	False	-1.24445	-1.24445	5.42487	6.9697	0.889881	0.933333	0.912799	False	True	CDS					U2	CTGGTAACAATGT	CACTTGAGAACTTTGATTTACTACATTCTTCCCTTGGCAGCTA	1497	1631	336	375	837	660	693	938	183	153	179	196	2	0	13	0	164	133	151	186	17	20	15	10	0.891702	867.261	-1.63481	0.275026	-5.9442	2.77809e-09	7.88384e-09	-0.390355	0.265618	GATCGCTGGACA	GTAACAATGTCATTCTCACATGTCCAAGACGATCAGTTCAAGTTGGTGTCTGAGGCCAACGGAACTGCTAACGTAAGTATAAACTATAACATTCCAAATCAGGCCCAAAGTACACTTGAGAACTTTGATTTACTACATTCTTCCCTTGGCAG
28337	STAT3-intron-15	TGGGAC	MKNK1AS1-i7	False	-1.64218	-1.64218	1.60088	10.9286	0.983092	0.967419	0.9754	False	True	ncRNA			yes		U2	TGGGTCCGCATTT	AGCTGAAAATGTACTACTTGACTCTTTTTCTTTCCTTCAGGAC	1743	1774	414	399	928	815	698	1076	215	199	177	222	0	0	0	0	210	197	174	212	5	2	3	10	0.9754	982.218	-1.60949	0.265259	-6.06763	1.29813e-09	3.77114e-09	0.0326933	0.272725	ATCCAAGCCTGA	GTCCGCATTTCATTCTCACATGTCCAAGACGATCAGTTCAAGTTGGTGTCTGAGGCCAACGGAACTGCTAACGTAAGTATAAACTATAACATTCCAAATCAGGCCCAAAGTAAGCTGAAAATGTACTACTTGACTCTTTTTCTTTCCTTCAG
28338	STAT3-intron-15	TGGGAC	MKNK1AS1-i7	False	-2.04493	-2.04493	1.60088	10.9286	0.973333	0.991354	0.981994	False	True	ncRNA			yes		U2	TGGGTCCGCATTT	AGCTGAAAATGTACTACTTGACTCTTTTTCTTTCCTTCAGGAC	1852	2299	375	347	964	888	970	1329	176	199	151	196	0	0	0	1	171	194	150	193	5	5	1	2	0.980609	1085.39	-2.01224	0.270891	-7.42824	1.10053e-13	4.25393e-13	0.0326933	0.272725	TTCCGTGAGGTT	GTCCGCATTTCATTCTCACATGTCCAAGACGATCAGTTCAAGTTGGTGTCTGAGGCCAACGGAACTGCTAACGTAAGTATAAACTATAACATTCCAAATCAGGCCCAAAGTAAGCTGAAAATGTACTACTTGACTCTTTTTCTTTCCTTCAG
28340	STAT3-intron-1	GCAAAT	MKNK1AS1-i7	False	-2.92755	-2.92755	-6.0278	-0.84631	0.952381	0.924855	0.939948	False	True	CDS				yes	U2	GCAGTTTCTTCAG	ATGGAGATTGCCCGGATTGTGGCCCGGTGCCTGTGGGAAGAAT	1977	1656	210	173	1034	943	663	993	104	106	66	107	0	0	0	0	97	103	59	101	7	3	7	6	0.939948	881.17	-2.74224	0.278689	-9.83979	7.58716e-23	5.44946e-22	0.185313	0.255828	AGAAGCAAATAG	GTTTCTTCAGCATTCTCACATGTCCAAGACGATCAGTTCAAGTTGGTGTCTGAGGCCAACGGAACTGCTAACGTAAGTATAAACTATAACATTCCAAATCAGGCCCAAAGTAATGGAGATTGCCCGGATTGTGGCCCGGTGCCTGTGGGAAG
28343	BRCA1-intron-10	GTACAT	MKNK1AS1-i7	False	-2.41857	-2.41857	-9.96995	-1.74059	0.961538	0.982843	0.972087	False	True	CDS				yes	U2	GTAGTTCTGTTTC	TACATCTGAACCTCTGTTTTTGTTATTTAAGGTGAAGCAGCAT	3001	2916	416	408	1619	1382	1113	1803	222	194	155	253	0	0	0	0	211	189	152	249	11	5	3	4	0.972087	1489.95	-2.34038	0.223103	-10.4901	9.58869e-26	8.40867e-25	0.0781872	0.286938	TTCCATCCTAGA	GTTCTGTTTCCATTCTCACATGTCCAAGACGATCAGTTCAAGTTGGTGTCTGAGGCCAACGGAACTGCTAACGTAAGTATAAACTATAACATTCCAAATCAGGCCCAAAGTATACATCTGAACCTCTGTTTTTGTTATTTAAGGTGAAGCAG
28344	BRCA1-intron-10	GTACAT	MKNK1AS1-i7	False	-2.28095	-2.28095	-9.96995	-1.74059	0.953975	0.934354	0.944385	False	True	CDS				yes	U2	GTAGTTCTGTTTC	TACATCTGAACCTCTGTTTTTGTTATTTAAGGTGAAGCAGCAT	3020	3082	478	457	1736	1284	1155	1927	260	218	188	269	1	0	0	0	248	207	176	251	11	11	12	18	0.943316	1561.41	-2.20277	0.2254	-9.77271	1.4745e-22	1.03843e-21	0.0781872	0.286938	CCGAGAGTGTAA	GTTCTGTTTCCATTCTCACATGTCCAAGACGATCAGTTCAAGTTGGTGTCTGAGGCCAACGGAACTGCTAACGTAAGTATAAACTATAACATTCCAAATCAGGCCCAAAGTATACATCTGAACCTCTGTTTTTGTTATTTAAGGTGAAGCAG
28346	ITGA3-intron-16	CATGGT	MKNK1AS1-i7	False			3.52159	8.28326	0.894737	0.966387	0.934579	False	True	CDS					U2	CATGTGGGTACCG	CTCTTGTCCCCCGTGACTCCAGCATCCTTCTTACCCCTAGGGT	617	674	95	119	313	304	240	434	56	39	70	49	0	0	0	0	51	34	68	47	5	5	2	2	0.934579	333.835	-2.09706	0.421306	-4.97753	6.44007e-07	1.53381e-06			ATTGGCCTGGTT	GTGGGTACCGCATTCTCACATGTCCAAGACGATCAGTTCAAGTTGGTGTCTGAGGCCAACGGAACTGCTAACGTAAGTATAAACTATAACATTCCAAATCAGGCCCAAAGTACTCTTGTCCCCCGTGACTCCAGCATCCTTCTTACCCCTAG
28348	COL1A1-intron-47	GTTGGT	MKNK1AS1-i7	False	-2.41304	-2.41304	3.43387	10.6085	0.734375	0.858434	0.791899	False	True	CDS					U2	GTTGTATGTAGCC	TGGATGCCGGTAATCCCCACTCTCTTCCCTCTCTGTGCAGGGT	2390	2714	384	332	1334	1056	1096	1618	198	186	108	224	0	0	0	0	148	134	90	195	50	52	18	29	0.791899	1285.44	-2.33003	0.254396	-9.15906	5.23492e-20	3.10077e-19	0.0830035	0.289587	TTTAGAAGTATT	GTATGTAGCCCATTCTCACATGTCCAAGACGATCAGTTCAAGTTGGTGTCTGAGGCCAACGGAACTGCTAACGTAAGTATAAACTATAACATTCCAAATCAGGCCCAAAGTATGGATGCCGGTAATCCCCACTCTCTTCCCTCTCTGTGCAG
28352	ANKFN1-intron-4	GTGAAT	MKNK1AS1-i7	False	-2.16855	-2.16855	4.20638	7.74759	0.927215	0.957516	0.942122	False	True	CDS					U2	GTGGTAACAAAAC	GTTTAAGAAATTGTGCTGATCTACTTTTGCTCCTCTCTAGAAT	1969	1878	316	306	1129	840	778	1100	153	163	132	174	0	0	0	0	146	147	128	165	7	16	4	9	0.942122	994.998	-2.1248	0.261055	-8.13926	3.97692e-16	1.8264e-15	0.0437552	0.262828	ATTCTAGCTCTC	GTAACAAAACCATTCTCACATGTCCAAGACGATCAGTTCAAGTTGGTGTCTGAGGCCAACGGAACTGCTAACGTAAGTATAAACTATAACATTCCAAATCAGGCCCAAAGTAGTTTAAGAAATTGTGCTGATCTACTTTTGCTCCTCTCTAG
28361	GDPD1-intron-9	TTTGTT	MKNK1AS1-i7	False	-3.56812	-3.56812	-10.6636	2.55597	0.898305	0.927419	0.913223	False	True	CDS					U2	TTTGTTTGACCAC	GATCCACCCACCTCGGCCTCTCAAAGTGCTGGGATTACAGGTT	2245	2438	118	124	1255	990	994	1444	63	55	49	75	0	0	0	0	51	55	43	72	12	0	6	3	0.913223	1053.92	-3.77052	0.268998	-14.0169	1.2289e-44	4.69531e-43	-0.202398	0.268374	AGACTATCGGAC	GTTTGACCACCATTCTCACATGTCCAAGACGATCAGTTCAAGTTGGTGTCTGAGGCCAACGGAACTGCTAACGTAAGTATAAACTATAACATTCCAAATCAGGCCCAAAGTAGATCCACCCACCTCGGCCTCTCAAAGTGCTGGGATTACAG
28362	GDPD1-intron-9	TTTGTT	MKNK1AS1-i7	False	-2.94667	-2.94667	-10.6636	2.55597	0.940594	0.930818	0.936288	False	True	CDS					U2	TTTGTTTGACCAC	GATCCACCCACCTCGGCCTCTCAAAGTGCTGGGATTACAGGTT	2136	2388	202	159	1165	971	987	1401	122	80	39	120	0	0	0	0	115	75	36	112	7	5	3	8	0.936288	1057.53	-3.14907	0.282289	-11.1555	6.7324e-29	7.41827e-28	-0.202398	0.268374	CACTGCAACGGA	GTTTGACCACCATTCTCACATGTCCAAGACGATCAGTTCAAGTTGGTGTCTGAGGCCAACGGAACTGCTAACGTAAGTATAAACTATAACATTCCAAATCAGGCCCAAAGTAGATCCACCCACCTCGGCCTCTCAAAGTGCTGGGATTACAG
28376	SMURF2-intron-14	ACTTGA	MKNK1AS1-i7	False	-2.18909	-2.18909	4.68071	9.0763	0.954217	0.985948	0.970309	False	True	CDS					U2	ACTGTATGTATTG	AGGTTTCCCAGTTACATATCTTTTCCTCTTTCCTATCCAGTGA	2740	2795	415	427	1520	1220	1098	1697	205	210	151	276	7	14	5	8	186	189	144	264	12	7	2	4	0.929929	1413.37	-2.21323	0.228602	-9.68161	3.60991e-22	2.47156e-21	-0.0241483	0.250393	TAAGTAGCTGCT	GTATGTATTGCATTCTCACATGTCCAAGACGATCAGTTCAAGTTGGTGTCTGAGGCCAACGGAACTGCTAACGTAAGTATAAACTATAACATTCCAAATCAGGCCCAAAGTAAGGTTTCCCAGTTACATATCTTTTCCTCTTTCCTATCCAG
28377	SMURF2-intron-14	ACTTGA	MKNK1AS1-i7	False	-1.84795	-1.84795	4.68071	9.0763	0.934866	0.953307	0.944015	False	True	CDS					U2	ACTGTATGTATTG	AGGTTTCCCAGTTACATATCTTTTCCTCTTTCCTATCCAGTGA	1228	1471	261	257	621	607	581	890	121	140	117	140	12	10	12	9	100	122	101	123	9	8	4	8	0.861004	720.114	-1.8721	0.308152	-6.07525	1.23795e-09	3.60098e-09	-0.0241483	0.250393	TGCTTTCCTCCG	GTATGTATTGCATTCTCACATGTCCAAGACGATCAGTTCAAGTTGGTGTCTGAGGCCAACGGAACTGCTAACGTAAGTATAAACTATAACATTCCAAATCAGGCCCAAAGTAAGGTTTCCCAGTTACATATCTTTTCCTCTTTCCTATCCAG
28379	SMURF2-intron-4	GTTATC	MKNK1AS1-i7	False	-1.01882	-1.01882	6.18752	6.17436	0.990546	0.992979	0.991791	False	True	CDS					U2	GTTGTGAGTAGAT	AGCTAATTTTTTCGTTGCTTTCTTTGTTGACTTCAAATAGATC	2661	2558	952	997	1429	1232	977	1581	460	492	460	537	401	437	431	495	57	48	26	38	2	7	3	4	0.0867111	1678.73	-0.917536	0.208127	-4.40855	1.04067e-05	2.25197e-05	0.101287	0.275851	TTTGTAATATCA	GTGAGTAGATCATTCTCACATGTCCAAGACGATCAGTTCAAGTTGGTGTCTGAGGCCAACGGAACTGCTAACGTAAGTATAAACTATAACATTCCAAATCAGGCCCAAAGTAAGCTAATTTTTTCGTTGCTTTCTTTGTTGACTTCAAATAG
28380	SMURF2-intron-4	GTTATC	MKNK1AS1-i7	False	-0.622204	-0.622204	6.18752	6.17436	1	0.99711	0.998425	False	True	CDS					U2	GTTGTGAGTAGAT	AGCTAATTTTTTCGTTGCTTTCTTTGTTGACTTCAAATAGATC	612	676	289	346	305	307	259	417	182	107	160	186	158	98	149	169	24	9	10	17	0	0	1	0	0.0944882	458.103	-0.520917	0.35917	-1.45034	0.146965	0.195295	0.101287	0.275851	AGCTATTTAGAC	GTGAGTAGATCATTCTCACATGTCCAAGACGATCAGTTCAAGTTGGTGTCTGAGGCCAACGGAACTGCTAACGTAAGTATAAACTATAACATTCCAAATCAGGCCCAAAGTAAGCTAATTTTTTCGTTGCTTTCTTTGTTGACTTCAAATAG
28384	RECQL5-intron-1	CTGTGT	MKNK1AS1-i7	False	-5.0555	-5.0555	-2.25387	-2.53829	1	1	1	False	False	CDS					U12	CTGATATCTTAGG	GTGGCAACCTTTTACTACCTTTGCCTTAACCTTTGGCCACTGT	634	571	20	18	394	240	203	368	10	10	4	14	0	0	0	0	10	10	4	14	0	0	0	0	1	264.89	-4.48213	0.517506	-8.66101	4.67621e-18	2.42612e-17	0.573375	0.279991	TCTCACGGTCCC	ATATCTTAGGCATTCTCACATGTCCAAGACGATCAGTTCAAGTTGGTGTCTGAGGCCAACGGAACTGCTAACGTAAGTATAAACTATAACATTCCAAATCAGGCCCAAAGTAGTGGCAACCTTTTACTACCTTTGCCTTAACCTTTGGCCAC
28391	EVPL-intron-11	GAAGTG	MKNK1AS1-i7	False	-2.2895	-2.2895	-0.181731	12.6277	0.968912	0.981132	0.975309	False	True	CDS					U2	GAAGTGCGAACTC	CCCTGAGCCCTCAGGAGCTGCTCCCTTTCTGTGCCCCCAGGTG	2799	2571	386	424	1515	1284	1046	1525	223	163	180	244	1	0	0	0	217	156	174	242	5	7	6	2	0.974074	1370.33	-2.22557	0.226699	-9.81732	9.48341e-23	6.77109e-22	0.0639285	0.265278	ACATCGCCATCA	GTGCGAACTCCATTCTCACATGTCCAAGACGATCAGTTCAAGTTGGTGTCTGAGGCCAACGGAACTGCTAACGTAAGTATAAACTATAACATTCCAAATCAGGCCCAAAGTACCCTGAGCCCTCAGGAGCTGCTCCCTTTCTGTGCCCCCAG
28392	EVPL-intron-11	GAAGTG	MKNK1AS1-i7	False	-2.29923	-2.29923	-0.181731	12.6277	0.98494	0.985119	0.98503	False	True	CDS					U2	GAAGTGCGAACTC	CCCTGAGCCCTCAGGAGCTGCTCCCTTTCTGTGCCCCCAGGTG	2185	2275	332	336	1127	1058	954	1321	153	179	128	208	1	0	0	2	151	175	126	203	1	4	2	3	0.980539	1135.6	-2.23531	0.251136	-8.90079	5.5451e-19	3.06003e-18	0.0639285	0.265278	ATACTGGTTCCA	GTGCGAACTCCATTCTCACATGTCCAAGACGATCAGTTCAAGTTGGTGTCTGAGGCCAACGGAACTGCTAACGTAAGTATAAACTATAACATTCCAAATCAGGCCCAAAGTACCCTGAGCCCTCAGGAGCTGCTCCCTTTCTGTGCCCCCAG
28393	UBE2O-intron-11	GAGTCC	MKNK1AS1-i7	False	-1.91266	-1.91266	5.16258	7.89326	0.967168	0.956629	0.961638	False	True	CDS					U2	GAGGTAGTGCCAG	GATCCCTTAGCTAGTCACTTCCCTTTCTCTGGTTCCCTAGTCC	3787	4044	731	807	1924	1863	1653	2391	399	332	343	464	25	13	13	19	363	306	318	422	11	13	12	23	0.916125	2100.07	-1.8457	0.195765	-9.42811	4.1753e-21	2.66347e-20	0.0669647	0.242677	CTCTGAGAAGCC	GTAGTGCCAGCATTCTCACATGTCCAAGACGATCAGTTCAAGTTGGTGTCTGAGGCCAACGGAACTGCTAACGTAAGTATAAACTATAACATTCCAAATCAGGCCCAAAGTAGATCCCTTAGCTAGTCACTTCCCTTTCTCTGGTTCCCTAG
28395	UBE2O-intron-11	GAGTCC	MKNK1AS1-i7	False	-1.82753	-1.82753	5.16258	7.89326	0.970706	0.968974	0.969792	False	True	CDS					U2	GAGGTAGTGCCAG	GATCCCTTAGCTAGTCACTTCCCTTTCTCTGGTTCCCTAGTCC	3565	4072	751	838	1789	1776	1660	2412	361	390	351	487	22	15	33	42	329	363	308	429	10	12	10	16	0.899308	2072.34	-1.76057	0.198181	-8.88363	6.47132e-19	3.5547e-18	0.0669647	0.242677	ACATACCGGCGG	GTAGTGCCAGCATTCTCACATGTCCAAGACGATCAGTTCAAGTTGGTGTCTGAGGCCAACGGAACTGCTAACGTAAGTATAAACTATAACATTCCAAATCAGGCCCAAAGTAGATCCCTTAGCTAGTCACTTCCCTTTCTCTGGTTCCCTAG
28398	UBE2O-intron-6	TCGGGT	MKNK1AS1-i7	False	-2.543	-2.543	3.86715	7.43422	0.853521	0.85049	0.8519	False	True	CDS					U2	TCGGTAGTGTGCT	ACCGCTCACGGGGACTTTCCTTTGGCCCCACATCCCGCAGGGT	2382	2484	355	408	1301	1081	1013	1471	192	163	181	227	44	28	42	52	126	105	112	141	22	30	27	34	0.634338	1247.42	-2.17272	0.236187	-9.19912	3.60877e-20	2.16071e-19	0.370279	0.25895	CACAAGCCGTTG	GTAGTGTGCTCATTCTCACATGTCCAAGACGATCAGTTCAAGTTGGTGTCTGAGGCCAACGGAACTGCTAACGTAAGTATAAACTATAACATTCCAAATCAGGCCCAAAGTAACCGCTCACGGGGACTTTCCTTTGGCCCCACATCCCGCAG
28402	DNAH17-intron-34	AAGGTG	MKNK1AS1-i7	False	-3.78294	-3.78294	0.388041	7.50546	1	1	1	False	False	CDS					U2	AAGGCATGAGCGC	GTATTCCACCTGGCAACAAGAGCTCCGGCTCATCCTGCAGGTG	100	105	7	3	61	39	53	52	4	3	0	3	0	0	0	0	4	3	0	3	0	0	0	0	1	46.1382	-3.93335	1.18652	-3.31505	0.000916282	0.00166392	-0.15041	0.272113	GGAATCTATAGG	GCATGAGCGCCATTCTCACATGTCCAAGACGATCAGTTCAAGTTGGTGTCTGAGGCCAACGGAACTGCTAACGTAAGTATAAACTATAACATTCCAAATCAGGCCCAAAGTAGTATTCCACCTGGCAACAAGAGCTCCGGCTCATCCTGCAG
28404	DNAH17-intron-34	AAGGTG	MKNK1AS1-i7	False	-3.7399	-3.7399	0.388041	7.50546	0.938144	0.951613	0.943396	False	True	CDS					U2	AAGGCATGAGCGC	GTATTCCACCTGGCAACAAGAGCTCCGGCTCATCCTGCAGGTG	1665	1620	97	62	937	728	631	989	49	48	32	30	1	0	0	0	46	44	31	28	2	4	1	2	0.937107	738.85	-3.89031	0.334076	-11.645	2.43309e-31	3.21731e-30	-0.15041	0.272113	CCGTAACGTGTC	GCATGAGCGCCATTCTCACATGTCCAAGACGATCAGTTCAAGTTGGTGTCTGAGGCCAACGGAACTGCTAACGTAAGTATAAACTATAACATTCCAAATCAGGCCCAAAGTAGTATTCCACCTGGCAACAAGAGCTCCGGCTCATCCTGCAG
28407	BAHCC1-intron-13	TGAGAG	MKNK1AS1-i7	False	-3.03662	-3.03662	4.18061	7.73272	0.90625	0.971591	0.9375	False	True	CDS					U2	TGAGTACGCCTGG	TTGTGCATGAGCCTCTGACCATCCCCCCTGCGGCCCCCAGGAG	2043	2326	192	176	1077	966	1008	1318	98	94	64	112	0	0	0	0	91	83	62	109	7	11	2	3	0.9375	1025.88	-3.06359	0.274387	-11.1652	6.0333e-29	6.66985e-28	-0.0269733	0.289461	ACCACAAAGCTT	GTACGCCTGGCATTCTCACATGTCCAAGACGATCAGTTCAAGTTGGTGTCTGAGGCCAACGGAACTGCTAACGTAAGTATAAACTATAACATTCCAAATCAGGCCCAAAGTATTGTGCATGAGCCTCTGACCATCCCCCCTGCGGCCCCCAG
28408	RFNG-intron-3	CAAGTG	MKNK1AS1-i7	False	-4.19111	-4.19111	7.00444	8.68822	1	1	1	False	False	CDS					U2	CAAGTACGCGGCG	CATGCCAGGCCCTCGTGCCCAGGACTCCCCTCGCCCACAGGTG	286	293	9	12	152	134	122	171	5	4	0	12	0	0	0	0	5	4	0	12	0	0	0	0	1	127.677	-4.29446	0.72449	-5.92757	3.07452e-09	8.69305e-09	-0.103352	0.279739	GATTCGTGCCCG	GTACGCGGCGCATTCTCACATGTCCAAGACGATCAGTTCAAGTTGGTGTCTGAGGCCAACGGAACTGCTAACGTAAGTATAAACTATAACATTCCAAATCAGGCCCAAAGTACATGCCAGGCCCTCGTGCCCAGGACTCCCCTCGCCCACAG
28410	RFNG-intron-3	CAAGTG	MKNK1AS1-i7	False	-3.55402	-3.55402	7.00444	8.68822	0.945205	1	0.971014	False	True	CDS					U2	CAAGTACGCGGCG	CATGCCAGGCCCTCGTGCCCAGGACTCCCCTCGCCCACAGGTG	1305	1165	73	65	780	525	455	710	39	34	24	41	0	0	1	0	38	31	23	41	1	3	0	0	0.963768	561.204	-3.65737	0.348585	-10.4921	9.39646e-26	8.25087e-25	-0.103352	0.279739	TTGTATAGGTTC	GTACGCGGCGCATTCTCACATGTCCAAGACGATCAGTTCAAGTTGGTGTCTGAGGCCAACGGAACTGCTAACGTAAGTATAAACTATAACATTCCAAATCAGGCCCAAAGTACATGCCAGGCCCTCGTGCCCAGGACTCCCCTCGCCCACAG
28413	PITPNA-intron-11	ACTTTT	MKNK1AS1-i7	False	-1.18735	-1.18735	7.42241	8.78656	0.909308	0.947575	0.927545	False	True	3UTR				yes	U2	ACTGTACGTACCA	TTCTCCTCTTGCTTCCTTAATACTTTCATTTTTCTTCTAGTTT	3082	2734	838	763	1655	1427	1110	1624	434	404	294	469	36	26	51	46	365	335	224	402	33	43	19	21	0.828232	1705.97	-1.35623	0.209425	-6.47594	9.42207e-11	2.9622e-10	-0.168878	0.240712	CCCTTGATAATT	GTACGTACCACATTCTCACATGTCCAAGACGATCAGTTCAAGTTGGTGTCTGAGGCCAACGGAACTGCTAACGTAAGTATAAACTATAACATTCCAAATCAGGCCCAAAGTATTCTCCTCTTGCTTCCTTAATACTTTCATTTTTCTTCTAG
28414	PRPF8-intron-37	CAATGT	MKNK1AS1-i7	False	-3.20848	-3.20848	6.64637	5.78433	0.972222	1	0.988764	False	False	CDS					U2	CAAGTGAGCAGTG	GGAAGGGATCCTTGTAATATAACCCACACCATCCCCACAGTGT	606	632	36	53	327	279	268	364	18	18	22	31	0	0	0	0	18	17	22	31	0	1	0	0	0.988764	285.741	-3.31835	0.47024	-7.05673	1.7047e-12	6.06959e-12	-0.109871	0.256463	CGATTATTGGAA	GTGAGCAGTGCATTCTCACATGTCCAAGACGATCAGTTCAAGTTGGTGTCTGAGGCCAACGGAACTGCTAACGTAAGTATAAACTATAACATTCCAAATCAGGCCCAAAGTAGGAAGGGATCCTTGTAATATAACCCACACCATCCCCACAG
28416	PRPF8-intron-37	CAATGT	MKNK1AS1-i7	False	-3.87966	-3.87966	6.64637	5.78433	0.909091	0.666667	0.857143	False	False	CDS					U2	CAAGTGAGCAGTG	GGAAGGGATCCTTGTAATATAACCCACACCATCCCCACAGTGT	126	154	11	3	55	71	66	88	5	6	0	3	0	0	0	0	5	5	0	2	0	1	0	1	0.857143	63.0532	-3.98953	1.0543	-3.78405	0.000154296	0.000302106	-0.109871	0.256463	TGTCTATTACAA	GTGAGCAGTGCATTCTCACATGTCCAAGACGATCAGTTCAAGTTGGTGTCTGAGGCCAACGGAACTGCTAACGTAAGTATAAACTATAACATTCCAAATCAGGCCCAAAGTAGGAAGGGATCCTTGTAATATAACCCACACCATCCCCACAG
28419	PRPF8-intron-36	ACGGCC	MKNK1AS1-i7	False	-1.19594	-1.19594	8.39355	7.9595	0.920442	0.919563	0.919979	False	True	CDS					U2	ACGGTATGAACCT	AAGCAGCTGACCTACCCCACTCTTCCAAATCTTTTCCCAGGCC	3908	4209	905	1007	2073	1835	1803	2406	498	407	421	586	141	104	187	232	326	262	214	293	31	41	20	61	0.572699	2270.89	-1.58349	0.189382	-8.36133	6.2013e-17	2.98811e-16	-0.387552	0.23854	GTATTGCGGCGT	GTATGAACCTCATTCTCACATGTCCAAGACGATCAGTTCAAGTTGGTGTCTGAGGCCAACGGAACTGCTAACGTAAGTATAAACTATAACATTCCAAATCAGGCCCAAAGTAAAGCAGCTGACCTACCCCACTCTTCCAAATCTTTTCCCAG
28420	PRPF8-intron-16	AAGGAC	MKNK1AS1-i7	False	-1.54939	-1.54939	5.06389	8.74154	0.982079	0.992063	0.986817	False	True	CDS					U2	AAGGTTGGGCAGA	CGGGCTGTAGCGGGAGGCTAATTTCATGTCCACCTTACAGGAC	964	1088	279	252	537	427	459	629	150	129	93	159	0	0	0	0	148	126	91	159	2	3	2	0	0.986817	589.918	-1.44553	0.334895	-4.31637	1.58617e-05	3.3852e-05	0.103863	0.289469	CTAATACACTGT	GTTGGGCAGACATTCTCACATGTCCAAGACGATCAGTTCAAGTTGGTGTCTGAGGCCAACGGAACTGCTAACGTAAGTATAAACTATAACATTCCAAATCAGGCCCAAAGTACGGGCTGTAGCGGGAGGCTAATTTCATGTCCACCTTACAG
28421	PRPF8-intron-16	AAGGAC	MKNK1AS1-i7	False	-2.17384	-2.17384	5.06389	8.74154	0.962963	0.986301	0.974026	False	True	CDS					U2	AAGGTTGGGCAGA	CGGGCTGTAGCGGGAGGCTAATTTCATGTCCACCTTACAGGAC	450	466	81	73	275	175	181	285	44	37	33	40	0	0	0	0	41	37	32	40	3	0	1	0	0.974026	238.604	-2.06997	0.500657	-4.13452	3.55704e-05	7.36596e-05	0.103863	0.289469	AAGGTTGTTAGT	GTTGGGCAGACATTCTCACATGTCCAAGACGATCAGTTCAAGTTGGTGTCTGAGGCCAACGGAACTGCTAACGTAAGTATAAACTATAACATTCCAAATCAGGCCCAAAGTACGGGCTGTAGCGGGAGGCTAATTTCATGTCCACCTTACAG
28423	PRPF8-intron-4	GGGGTC	MKNK1AS1-i7	False	-0.488742	-0.488742	5.44861	10.1265	0.986333	0.990079	0.988335	False	True	CDS					U2	GGGGTGAGAAAGG	GCAGTGGGTAGAAATGGTTGTGTGATGTCTTGCCTTCCAGGTC	1152	1070	439	504	660	492	518	552	235	204	216	288	2	5	4	5	229	197	209	281	4	2	3	2	0.971368	747.268	-0.735309	0.288313	-2.55039	0.0107604	0.0173393	-0.246567	0.273786	CCTCGAAACGCT	GTGAGAAAGGCATTCTCACATGTCCAAGACGATCAGTTCAAGTTGGTGTCTGAGGCCAACGGAACTGCTAACGTAAGTATAAACTATAACATTCCAAATCAGGCCCAAAGTAGCAGTGGGTAGAAATGGTTGTGTGATGTCTTGCCTTCCAG
28425	PRPF8-intron-4	GGGGTC	MKNK1AS1-i7	False	-1.29254	-1.29254	5.44861	10.1265	0.98513	0.996024	0.990394	False	True	CDS					U2	GGGGTGAGAAAGG	GCAGTGGGTAGAAATGGTTGTGTGATGTCTTGCCTTCCAGGTC	2035	2258	538	503	1114	921	950	1308	298	240	196	307	0	0	0	1	296	234	195	305	2	6	1	1	0.989433	1212.72	-1.53911	0.249686	-6.16419	7.08452e-10	2.09566e-09	-0.246567	0.273786	TGACTTGCGTAC	GTGAGAAAGGCATTCTCACATGTCCAAGACGATCAGTTCAAGTTGGTGTCTGAGGCCAACGGAACTGCTAACGTAAGTATAAACTATAACATTCCAAATCAGGCCCAAAGTAGCAGTGGGTAGAAATGGTTGTGTGATGTCTTGCCTTCCAG
28432	TSR1-intron-8	TCGATT	MKNK1AS1-i7	False	-1.93534	-1.93534	7.91281	5.68015	0.9575	0.968059	0.962825	False	True	CDS					U2	TCGGTTAGTCAAC	AAATCTGACTTAATGTCTTTAAAAATCTTCAATATTCTAGATT	1885	2369	400	407	1002	883	1000	1369	201	199	162	245	44	30	67	42	152	157	90	195	5	12	5	8	0.736059	1130.93	-1.88557	0.259882	-7.25547	4.00271e-13	1.48796e-12	0.0497718	0.287985	TGGCTAGAACAT	GTTAGTCAACCATTCTCACATGTCCAAGACGATCAGTTCAAGTTGGTGTCTGAGGCCAACGGAACTGCTAACGTAAGTATAAACTATAACATTCCAAATCAGGCCCAAAGTAAAATCTGACTTAATGTCTTTAAAAATCTTCAATATTCTAG
28436	CLUH-intron-14	TTTAAA	MKNK1AS1-i7	False	-1.94522	-1.94522	5.91523	7.06065	0.972222	0.979487	0.975669	False	True	CDS					U2	TTTGTGAGTGCTG	CCGGGGGCCTGACCAAGACCTCCCTTCTGAATCCTTCCAGAAA	1214	1197	216	195	682	532	472	725	111	105	68	127	3	1	2	3	106	100	65	121	2	4	1	3	0.953771	630.167	-2.05019	0.322716	-6.35293	2.11251e-10	6.47982e-10	-0.104967	0.274011	TGAATTAAGGTC	GTGAGTGCTGCATTCTCACATGTCCAAGACGATCAGTTCAAGTTGGTGTCTGAGGCCAACGGAACTGCTAACGTAAGTATAAACTATAACATTCCAAATCAGGCCCAAAGTACCGGGGGCCTGACCAAGACCTCCCTTCTGAATCCTTCCAG
28437	CLUH-intron-14	TTTAAA	MKNK1AS1-i7	False	-1.65863	-1.65863	5.91523	7.06065	0.977358	0.98062	0.978967	False	True	CDS					U2	TTTGTGAGTGCTG	CCGGGGGCCTGACCAAGACCTCCCTTCTGAATCCTTCCAGAAA	1236	1282	265	258	656	580	496	786	140	125	105	153	4	0	3	4	133	122	101	145	3	3	1	4	0.957935	685.206	-1.7636	0.308735	-5.71235	1.11428e-08	3.0264e-08	-0.104967	0.274011	AGCGATAAGAGC	GTGAGTGCTGCATTCTCACATGTCCAAGACGATCAGTTCAAGTTGGTGTCTGAGGCCAACGGAACTGCTAACGTAAGTATAAACTATAACATTCCAAATCAGGCCCAAAGTACCGGGGGCCTGACCAAGACCTCCCTTCTGAATCCTTCCAG
28439	CLUH-intron-7	AAGGGT	MKNK1AS1-i7	False	-3.16285	-3.16285	6.79957	7.85497	0.907563	0.934211	0.917949	False	True	CDS					U2	AAGGTAGTGCCTT	TGGTGGGCTGCCCCATCTCCCCCTCCCCTGCCTGCCACAGGGT	2141	2387	238	152	1200	941	917	1470	122	116	65	87	16	35	23	26	97	68	36	57	9	13	6	4	0.661538	1068.66	-3.06092	0.300637	-10.1815	2.39905e-24	1.90381e-23	0.101928	0.265799	CAACCGTTGCGA	GTAGTGCCTTCATTCTCACATGTCCAAGACGATCAGTTCAAGTTGGTGTCTGAGGCCAACGGAACTGCTAACGTAAGTATAAACTATAACATTCCAAATCAGGCCCAAAGTATGGTGGGCTGCCCCATCTCCCCCTCCCCTGCCTGCCACAG
28440	CLUH-intron-7	AAGGGT	MKNK1AS1-i7	False	-2.436	-2.436	6.79957	7.85497	0.886598	0.809278	0.847938	False	True	CDS					U2	AAGGTAGTGCCTT	TGGTGGGCTGCCCCATCTCCCCCTCCCCTGCCTGCCACAGGGT	1406	1368	194	194	737	669	524	844	88	106	78	116	15	28	24	10	61	68	43	80	12	10	11	26	0.649485	698.873	-2.33407	0.304515	-7.66489	1.78978e-14	7.30636e-14	0.101928	0.265799	ACGCGACGGAGC	GTAGTGCCTTCATTCTCACATGTCCAAGACGATCAGTTCAAGTTGGTGTCTGAGGCCAACGGAACTGCTAACGTAAGTATAAACTATAACATTCCAAATCAGGCCCAAAGTATGGTGGGCTGCCCCATCTCCCCCTCCCCTGCCTGCCACAG
28444	NCBP3-intron-13	CCGCTG	MKNK1AS1-i7	False	-2.29184	-2.29184	5.2009	5.46978	0.898936	0.833333	0.863415	False	True	CDS			yes		U2	CCGGTTAGATAAC	CAGAGAACTGAACTTCTCACTATTGCCTTGGCCCTGACAGCTG	1412	1529	188	222	732	680	565	964	96	92	102	120	0	1	0	0	84	84	87	98	12	7	15	22	0.860976	738.124	-2.34314	0.295651	-7.92534	2.27528e-15	9.90339e-15	-0.0512951	0.253295	AATCGACTTCGT	GTTAGATAACCATTCTCACATGTCCAAGACGATCAGTTCAAGTTGGTGTCTGAGGCCAACGGAACTGCTAACGTAAGTATAAACTATAACATTCCAAATCAGGCCCAAAGTACAGAGAACTGAACTTCTCACTATTGCCTTGGCCCTGACAG
28447	KIF1C-intron-4	TCGACG	MKNK1AS1-i7	False	-2.04971	-2.04971	7.92421	9.73305	0.987421	0.992327	0.989631	False	True	CDS					U2	TCGGTGGGTTGTT	CAGGGTTACTCTGTTTTTCTCTGCCCCCACTTTCTCCTAGACG	2757	2983	477	391	1462	1295	1139	1844	272	205	145	246	51	39	41	42	219	162	102	203	2	4	2	1	0.790323	1466.47	-2.2265	0.243628	-9.13891	6.30828e-20	3.7178e-19	-0.176782	0.302228	TTGCGCCAAGCC	GTGGGTTGTTCATTCTCACATGTCCAAGACGATCAGTTCAAGTTGGTGTCTGAGGCCAACGGAACTGCTAACGTAAGTATAAACTATAACATTCCAAATCAGGCCCAAAGTACAGGGTTACTCTGTTTTTCTCTGCCCCCACTTTCTCCTAG
28448	KIF1C-intron-4	TCGACG	MKNK1AS1-i7	False	-2.37627	-2.37627	7.92421	9.73305	0.988722	0.97619	0.983193	False	True	CDS					U2	TCGGTGGGTTGTT	CAGGGTTACTCTGTTTTTCTCTGCCCCCACTTTCTCCTAGACG	1833	2116	266	210	1021	812	883	1233	138	128	79	131	17	30	20	18	119	97	58	109	2	1	1	4	0.804622	971.52	-2.55305	0.290929	-8.7755	1.70142e-18	9.08204e-18	-0.176782	0.302228	TTACCAAACATA	GTGGGTTGTTCATTCTCACATGTCCAAGACGATCAGTTCAAGTTGGTGTCTGAGGCCAACGGAACTGCTAACGTAAGTATAAACTATAACATTCCAAATCAGGCCCAAAGTACAGGGTTACTCTGTTTTTCTCTGCCCCCACTTTCTCCTAG
28449	KIF1C-intron-4	TCGACG	MKNK1AS1-i7	False	-2.04443	-2.04443	7.92421	9.73305	0.948375	0.957806	0.952859	False	True	CDS					U2	TCGGTGGGTTGTT	CAGGGTTACTCTGTTTTTCTCTGCCCCCACTTTCTCCTAGACG	3194	3394	523	474	1733	1461	1417	1977	302	221	190	284	53	42	39	52	236	165	141	222	13	14	10	10	0.766299	1681.99	-2.22121	0.223001	-9.96057	2.26757e-23	1.68375e-22	-0.176782	0.302228	TTAGTTCGGCTT	GTGGGTTGTTCATTCTCACATGTCCAAGACGATCAGTTCAAGTTGGTGTCTGAGGCCAACGGAACTGCTAACGTAAGTATAAACTATAACATTCCAAATCAGGCCCAAAGTACAGGGTTACTCTGTTTTTCTCTGCCCCCACTTTCTCCTAG
28451	KIF1C-intron-13	AAGGCC	MKNK1AS1-i7	False	-1.50878	-1.50878	3.65935	9.84808	0.983673	0.984649	0.984144	False	True	CDS					U2	AAGGTCGAGGTTC	TTTCCTTAGCCTCATTCTTTTTCCTCTTTCTCCCTCCCAGGCC	1701	2033	490	456	895	806	829	1204	256	234	165	291	1	0	7	0	252	229	155	287	3	5	3	4	0.975687	1066.05	-1.4723	0.267875	-5.49621	3.88041e-08	1.01221e-07	0.0364803	0.254609	CGTAAGCGCGAA	GTCGAGGTTCCATTCTCACATGTCCAAGACGATCAGTTCAAGTTGGTGTCTGAGGCCAACGGAACTGCTAACGTAAGTATAAACTATAACATTCCAAATCAGGCCCAAAGTATTTCCTTAGCCTCATTCTTTTTCCTCTTTCTCCCTCCCAG
28456	C1QBP-intron-3	GAGCCT	MKNK1AS1-i7	False	0.189395	0.189395	10.6487	8.35666	0.95284	0.965823	0.959942	False	True	CDS					U2	GAGGTAAGCTAAT	CCTTCCAGCAGCAGCATGTATTGACTTCTTGTTTCCCCAGCCT	2418	2512	1866	2253	1225	1193	1065	1447	968	898	1021	1232	897	836	977	1160	24	21	10	29	47	41	34	43	0.0203933	2254.39	0.238179	0.185361	1.28495	0.198811	0.256439	0.048784	0.25301	TTCTACGAGCTC	GTAAGCTAATCATTCTCACATGTCCAAGACGATCAGTTCAAGTTGGTGTCTGAGGCCAACGGAACTGCTAACGTAAGTATAAACTATAACATTCCAAATCAGGCCCAAAGTACCTTCCAGCAGCAGCATGTATTGACTTCTTGTTTCCCCAG
28460	C1QBP-intron-1	ACGGAG	MKNK1AS1-i7	False	-1.54	-1.54	9.56802	9.57489	0.905405	0.931298	0.917563	False	True	CDS		yes			U2	ACGGTGAGGTTTA	AACTGGCTTTCCTTTTTATGTATCTGGATTTCTTTTCTAGGAG	489	577	148	131	248	241	225	352	83	65	51	80	5	1	7	0	72	56	40	75	6	8	4	5	0.870968	307.333	-1.42756	0.447472	-3.19029	0.00142131	0.00253028	0.112437	0.261825	TCATTACTCGAG	GTGAGGTTTACATTCTCACATGTCCAAGACGATCAGTTCAAGTTGGTGTCTGAGGCCAACGGAACTGCTAACGTAAGTATAAACTATAACATTCCAAATCAGGCCCAAAGTAAACTGGCTTTCCTTTTTATGTATCTGGATTTCTTTTCTAG
28461	C1QBP-intron-1	ACGGAG	MKNK1AS1-i7	False	-1.87667	-1.87667	9.56802	9.57489	0.983503	0.989736	0.986395	False	True	CDS		yes			U2	ACGGTGAGGTTTA	AACTGGCTTTCCTTTTTATGTATCTGGATTTCTTTTCTAGGAG	3314	3764	788	682	1683	1631	1566	2198	427	361	242	440	15	11	14	32	405	344	223	406	7	6	5	2	0.937415	1926.77	-1.76423	0.222665	-7.92325	2.31375e-15	1.00652e-14	0.112437	0.261825	CCTATCCTGCCA	GTGAGGTTTACATTCTCACATGTCCAAGACGATCAGTTCAAGTTGGTGTCTGAGGCCAACGGAACTGCTAACGTAAGTATAAACTATAACATTCCAAATCAGGCCCAAAGTAAACTGGCTTTCCTTTTTATGTATCTGGATTTCTTTTCTAG
28464	DERL2-intron-1	CTGGTC	MKNK1AS1-i7	False	-2.96292	-2.96292	-2.25844	4.29095	0.909091	0.880682	0.896465	False	True	5UTR		yes			U2	CTGGTTGTGGACA	TGGCGACGCAACTCGTGATTGGCGGATGTGCGTTCCTTAGGTC	1919	1896	220	176	1047	872	781	1115	106	114	61	115	0	0	0	0	97	103	57	98	9	11	4	17	0.896465	921.284	-2.77159	0.290139	-9.55263	1.26449e-21	8.35088e-21	0.191338	0.252302	TACCACATACCT	GTTGTGGACACATTCTCACATGTCCAAGACGATCAGTTCAAGTTGGTGTCTGAGGCCAACGGAACTGCTAACGTAAGTATAAACTATAACATTCCAAATCAGGCCCAAAGTATGGCGACGCAACTCGTGATTGGCGGATGTGCGTTCCTTAG
28465	ALOX12-intron-3	CTGCTG	MKNK1AS1-i7	False	-3.03487	-3.03487	1.31602	7.7912	0.945652	0.9625	0.953488	False	True	CDS					U2	CTGGTGACCACCC	ACCATGACATCCTTCCTGAAGCTTTGTCCCCAACTCCTAGCTG	962	1076	92	80	468	494	465	611	54	38	38	42	0	0	0	1	53	34	36	40	1	4	2	1	0.947674	478.94	-3.06286	0.37647	-8.13572	4.09488e-16	1.8791e-15	-0.0279901	0.245021	GAGCCACGGATT	GTGACCACCCCATTCTCACATGTCCAAGACGATCAGTTCAAGTTGGTGTCTGAGGCCAACGGAACTGCTAACGTAAGTATAAACTATAACATTCCAAATCAGGCCCAAAGTAACCATGACATCCTTCCTGAAGCTTTGTCCCCAACTCCTAG
28467	ALOX12-intron-3	CTGCTG	MKNK1AS1-i7	False	-3.33483	-3.33483	1.31602	7.7912	0.935185	0.959596	0.94686	False	True	CDS					U2	CTGGTGACCACCC	ACCATGACATCCTTCCTGAAGCTTTGTCCCCAACTCCTAGCTG	1531	1487	108	99	928	603	596	891	52	56	52	47	0	0	0	0	46	55	48	47	6	1	4	0	0.94686	696.232	-3.36282	0.31486	-10.6804	1.25782e-26	1.17963e-25	-0.0279901	0.245021	GCATAGAGTTGA	GTGACCACCCCATTCTCACATGTCCAAGACGATCAGTTCAAGTTGGTGTCTGAGGCCAACGGAACTGCTAACGTAAGTATAAACTATAACATTCCAAATCAGGCCCAAAGTAACCATGACATCCTTCCTGAAGCTTTGTCCCCAACTCCTAG
28468	CTDNEP1-intron-1	CAGGTC	MKNK1AS1-i7	False	-1.28702	-1.28702	-0.107234	10.5535	0.971591	0.993976	0.982456	False	True	5UTR		yes			U2	CAGGCCCGTTCTC	CACTGCCCCCTCCCCCAATTATCCTTCCCCTTCCCTCCAGGTC	594	704	176	166	321	273	256	448	103	73	56	110	0	0	1	1	99	72	55	108	4	1	0	1	0.976608	374.493	-1.41598	0.406963	-3.47938	0.000502583	0.00093711	-0.128963	0.276795	GCACGTAAATTG	GCCCGTTCTCCATTCTCACATGTCCAAGACGATCAGTTCAAGTTGGTGTCTGAGGCCAACGGAACTGCTAACGTAAGTATAAACTATAACATTCCAAATCAGGCCCAAAGTACACTGCCCCCTCCCCCAATTATCCTTCCCCTTCCCTCCAG
28471	SLC2A4-intron-1	GAAGAT	MKNK1AS1-i7	False	-1.38564	-1.38564	1.87042	7.63078	0.970213	0.979167	0.974239	False	True	CDS		yes			U2	GAAGTAGGATTCA	TTCCATGTGACATGCTGTGTCTTTGTGTCTGCCTGTTCAGGAT	728	819	235	192	404	324	331	488	117	118	88	104	0	0	0	0	115	113	86	102	2	5	2	2	0.974239	453.573	-1.35743	0.380245	-3.56988	0.000357143	0.000675546	0.0282062	0.255735	CTGTTACATTAG	GTAGGATTCACATTCTCACATGTCCAAGACGATCAGTTCAAGTTGGTGTCTGAGGCCAACGGAACTGCTAACGTAAGTATAAACTATAACATTCCAAATCAGGCCCAAAGTATTCCATGTGACATGCTGTGTCTTTGTGTCTGCCTGTTCAG
28472	SLC2A4-intron-1	GAAGAT	MKNK1AS1-i7	False	-1.42526	-1.42526	1.87042	7.63078	0.974026	0.979814	0.976984	False	True	CDS		yes			U2	GAAGTAGGATTCA	TTCCATGTGACATGCTGTGTCTTTGTGTCTGCCTGTTCAGGAT	2217	2494	616	644	1194	1023	998	1496	326	290	226	418	0	0	0	0	317	283	220	411	9	7	6	7	0.976984	1363.4	-1.39705	0.232551	-6.0075	1.88408e-09	5.41677e-09	0.0282062	0.255735	TATAGGAAAGTC	GTAGGATTCACATTCTCACATGTCCAAGACGATCAGTTCAAGTTGGTGTCTGAGGCCAACGGAACTGCTAACGTAAGTATAAACTATAACATTCCAAATCAGGCCCAAAGTATTCCATGTGACATGCTGTGTCTTTGTGTCTGCCTGTTCAG
28477	NEURL4-intron-8	CCATGC	MKNK1AS1-i7	False	-2.41449	-2.41449	1.29415	7.95044	0.944915	0.977376	0.960613	False	True	CDS					U2	CCAGTATGGCCCA	GTGTGTTGGGGATCTGACTCTCCACTTGCTGTGCCCTCAGTGC	1437	1540	236	221	786	651	615	925	121	115	74	147	0	0	0	0	116	107	72	144	5	8	2	3	0.960613	761.647	-2.19961	0.299315	-7.34881	1.99973e-13	7.58616e-13	0.214874	0.263447	TTCGGTTTGCTA	GTATGGCCCACATTCTCACATGTCCAAGACGATCAGTTCAAGTTGGTGTCTGAGGCCAACGGAACTGCTAACGTAAGTATAAACTATAACATTCCAAATCAGGCCCAAAGTAGTGTGTTGGGGATCTGACTCTCCACTTGCTGTGCCCTCAG
28478	NEURL4-intron-8	CCATGC	MKNK1AS1-i7	False	-2.41835	-2.41835	1.29415	7.95044	0.925926	0.92	0.923077	False	True	CDS					U2	CCAGTATGGCCCA	GTGTGTTGGGGATCTGACTCTCCACTTGCTGTGCCCTCAGTGC	1324	1392	216	200	718	606	570	822	96	120	72	128	0	0	0	0	89	111	67	117	7	9	5	11	0.923077	694.871	-2.20348	0.313162	-7.03621	1.97541e-12	6.99161e-12	0.214874	0.263447	CCTCACGTTCGA	GTATGGCCCACATTCTCACATGTCCAAGACGATCAGTTCAAGTTGGTGTCTGAGGCCAACGGAACTGCTAACGTAAGTATAAACTATAACATTCCAAATCAGGCCCAAAGTAGTGTGTTGGGGATCTGACTCTCCACTTGCTGTGCCCTCAG
28479	NEURL4-intron-8	CCATGC	MKNK1AS1-i7	False	-2.87784	-2.87784	1.29415	7.95044	0.939086	0.963542	0.951157	False	True	CDS					U2	CCAGTATGGCCCA	GTGTGTTGGGGATCTGACTCTCCACTTGCTGTGCCCTCAGTGC	1662	1835	197	192	868	794	750	1085	100	97	75	117	0	0	0	0	91	94	71	114	9	3	4	3	0.951157	849.543	-2.66296	0.287236	-9.27099	1.84419e-20	1.12628e-19	0.214874	0.263447	AGCAAACTACGC	GTATGGCCCACATTCTCACATGTCCAAGACGATCAGTTCAAGTTGGTGTCTGAGGCCAACGGAACTGCTAACGTAAGTATAAACTATAACATTCCAAATCAGGCCCAAAGTAGTGTGTTGGGGATCTGACTCTCCACTTGCTGTGCCCTCAG
28480	CHRNB1-intron-5	CAGGTC	MKNK1AS1-i7	False	-1.71418	-1.71418	2.60975	9.84262	0.944444	0.928934	0.936709	False	True	CDS					U2	CAGGTTTCCGGCC	TGGTTCTCTGGCAGCTCTAGTGACTCTCTCCTCCATCCAGGTC	963	1048	198	197	487	476	399	649	113	85	78	119	0	0	0	0	110	77	74	109	3	8	4	10	0.936709	539.911	-1.84315	0.343014	-5.37338	7.72746e-08	1.97065e-07	-0.128963	0.276795	AGGTTCACGACC	GTTTCCGGCCCATTCTCACATGTCCAAGACGATCAGTTCAAGTTGGTGTCTGAGGCCAACGGAACTGCTAACGTAAGTATAAACTATAACATTCCAAATCAGGCCCAAAGTATGGTTCTCTGGCAGCTCTAGTGACTCTCTCCTCCATCCAG
28481	CHRNB1-intron-5	CAGGTC	MKNK1AS1-i7	False	-1.88337	-1.88337	2.60975	9.84262	0.958637	0.967005	0.962733	False	True	CDS					U2	CAGGTTTCCGGCC	TGGTTCTCTGGCAGCTCTAGTGACTCTCTCCTCCATCCAGGTC	2167	2445	411	394	1192	975	1022	1423	221	190	169	225	0	0	0	0	211	183	164	217	10	7	5	8	0.962733	1207.9	-2.01233	0.250495	-8.03341	9.48026e-16	4.2302e-15	-0.128963	0.276795	ACTCTGCGTTTG	GTTTCCGGCCCATTCTCACATGTCCAAGACGATCAGTTCAAGTTGGTGTCTGAGGCCAACGGAACTGCTAACGTAAGTATAAACTATAACATTCCAAATCAGGCCCAAAGTATGGTTCTCTGGCAGCTCTAGTGACTCTCTCCTCCATCCAG
28482	CHRNB1-intron-5	CAGGTC	MKNK1AS1-i7	False	-1.79973	-1.79973	2.60975	9.84262	0.898058	0.941176	0.919512	False	True	CDS					U2	CAGGTTTCCGGCC	TGGTTCTCTGGCAGCTCTAGTGACTCTCTCCTCCATCCAGGTC	1073	1141	206	204	586	487	478	663	99	107	62	142	0	0	0	0	86	99	58	134	13	8	4	8	0.919512	587.184	-1.92869	0.330985	-5.82713	5.639e-09	1.56585e-08	-0.128963	0.276795	TACTTAGGAACT	GTTTCCGGCCCATTCTCACATGTCCAAGACGATCAGTTCAAGTTGGTGTCTGAGGCCAACGGAACTGCTAACGTAAGTATAAACTATAACATTCCAAATCAGGCCCAAAGTATGGTTCTCTGGCAGCTCTAGTGACTCTCTCCTCCATCCAG
28485	POLR2A-intron-4	AAGGGC	MKNK1AS1-i7	False	-2.18669	-2.18669	3.84992	5.09284	0.927928	0.971429	0.947798	False	True	CDS					U2	AAGGTGGCTGGGG	CACCCTCTGGGCTCTGATGGCCCCTGTCTCTCCTTGGAAGGGC	2004	2321	333	280	1058	946	956	1365	163	170	106	174	0	0	0	0	149	160	106	166	14	10	0	8	0.947798	1091.14	-2.31552	0.273434	-8.4683	2.49008e-17	1.23129e-16	-0.128831	0.244788	TCGCTCTCGGCC	GTGGCTGGGGCATTCTCACATGTCCAAGACGATCAGTTCAAGTTGGTGTCTGAGGCCAACGGAACTGCTAACGTAAGTATAAACTATAACATTCCAAATCAGGCCCAAAGTACACCCTCTGGGCTCTGATGGCCCCTGTCTCTCCTTGGAAG
28488	POLR2A-intron-9	TAGTGT	MKNK1AS1-i7	False	-2.62076	-2.62076	6.77033	6.97233	0.819549	0.858268	0.838462	False	True	CDS					U2	TAGGTCAGTCCCT	CAGACATCTTCCCAACCCTGACTTTTCTCTTTAACTGTAGTGT	1021	953	133	127	556	465	355	598	73	60	53	74	8	6	5	4	54	41	40	60	11	13	8	10	0.75	493.024	-2.42026	0.355417	-6.80964	9.78419e-12	3.29943e-11	0.200499	0.267371	AGACTTTATAGA	GTCAGTCCCTCATTCTCACATGTCCAAGACGATCAGTTCAAGTTGGTGTCTGAGGCCAACGGAACTGCTAACGTAAGTATAAACTATAACATTCCAAATCAGGCCCAAAGTACAGACATCTTCCCAACCCTGACTTTTCTCTTTAACTGTAG
28489	POLR2A-intron-10	CGGGGT	MKNK1AS1-i7	False	-2.02821	-2.02821	6.19352	12.0824	0.793427	0.792531	0.792952	False	True	CDS					U2	CGGGTGTGTGGTC	TGCACTCTGACTTCTGTCTGCCTTACTCTTTGTCTTACAGGGT	977	1113	213	241	530	447	488	625	112	101	85	156	8	4	1	6	87	70	62	122	17	27	22	28	0.751101	572.738	-1.69922	0.329627	-5.15496	2.53683e-07	6.22094e-07	0.328993	0.241031	CGGCCCTGCCCG	GTGTGTGGTCCATTCTCACATGTCCAAGACGATCAGTTCAAGTTGGTGTCTGAGGCCAACGGAACTGCTAACGTAAGTATAAACTATAACATTCCAAATCAGGCCCAAAGTATGCACTCTGACTTCTGTCTGCCTTACTCTTTGTCTTACAG
28493	SENP3-EIF4A1-intron-11	TGTCCA	MKNK1AS1-i7	False	-2.06973	-2.06973	2.74075	3.68645	0.910891	0.933884	0.923423	False	True	ncRNA					U2	TGTGTGAGCCTCG	AAAGCCCTTTACAGTTTTCTTCCATCCCTCCACCATCCAGCCA	892	991	101	121	489	403	433	558	40	61	59	62	0	0	0	0	36	56	58	55	4	5	1	7	0.923423	460.336	-2.58513	0.367284	-7.03849	1.94338e-12	6.88341e-12	-0.515398	0.261084	CCGCTCTGTTCG	GTGAGCCTCGCATTCTCACATGTCCAAGACGATCAGTTCAAGTTGGTGTCTGAGGCCAACGGAACTGCTAACGTAAGTATAAACTATAACATTCCAAATCAGGCCCAAAGTAAAAGCCCTTTACAGTTTTCTTCCATCCCTCCACCATCCAG
28494	SENP3-EIF4A1-intron-11	TGTCCA	MKNK1AS1-i7	False	-1.28614	-1.28614	2.74075	3.68645	0.978261	0.991781	0.984993	False	True	ncRNA					U2	TGTGTGAGCCTCG	AAAGCCCTTTACAGTTTTCTTCCATCCCTCCACCATCCAGCCA	1761	1863	368	365	900	861	800	1063	164	204	161	204	0	1	3	0	160	199	156	203	4	4	2	1	0.979536	979.74	-1.80153	0.266867	-6.75067	1.47165e-11	4.8949e-11	-0.515398	0.261084	CTGTGCTAGTCC	GTGAGCCTCGCATTCTCACATGTCCAAGACGATCAGTTCAAGTTGGTGTCTGAGGCCAACGGAACTGCTAACGTAAGTATAAACTATAACATTCCAAATCAGGCCCAAAGTAAAAGCCCTTTACAGTTTTCTTCCATCCCTCCACCATCCAG
28497	SHBG-intron-3	TGGGTG	MKNK1AS1-i7	False	-4.24978	-4.24978	-0.740578	-8.6498	0.882353	0.956522	0.925	False	False	CDS				yes	U2	TGGGTGCTGGACC	GGAGGGGGACTCTGTGCTGCTGGAGGTGGATGGGGAGGAGGTG	515	553	17	23	269	246	209	344	10	7	11	12	0	0	0	0	10	5	11	11	0	2	0	1	0.925	235.681	-4.24946	0.537526	-7.9056	2.66648e-15	1.15537e-14	0.000312992	0.416253	AAAGGTTTCGAG	GTGCTGGACCCATTCTCACATGTCCAAGACGATCAGTTCAAGTTGGTGTCTGAGGCCAACGGAACTGCTAACGTAAGTATAAACTATAACATTCCAAATCAGGCCCAAAGTAGGAGGGGGACTCTGTGCTGCTGGAGGTGGATGGGGAGGAG
28498	ATP1B2-intron-3	CGGGTC	MKNK1AS1-i7	False	-1.51924	-1.51924	4.91462	7.43741	0.901099	0.957746	0.92849	False	True	CDS					U2	CGGGTATCTATGA	TTCTTCCTCTGACTCTCTTCACCTTCCACCCTCACTCCAGGTC	1608	1567	455	426	906	702	672	895	232	223	180	246	2	0	2	1	210	198	167	238	20	25	11	7	0.922815	931.849	-1.3464	0.269201	-5.00146	5.68967e-07	1.35977e-06	0.172844	0.257068	TATAGGCGCCCT	GTATCTATGACATTCTCACATGTCCAAGACGATCAGTTCAAGTTGGTGTCTGAGGCCAACGGAACTGCTAACGTAAGTATAAACTATAACATTCCAAATCAGGCCCAAAGTATTCTTCCTCTGACTCTCTTCACCTTCCACCCTCACTCCAG
28507	RNF222-intron-1	CCGACT	MKNK1AS1-i7	False	-2.24607	-2.24607	-3.14019	6.2638	0.974545	0.973799	0.974206	False	True	5UTR		yes			U2	CCGGTCCCAGCTA	AATATCATGCCACTTGATCACTCATTTACTTTCCTATCAGACT	1596	1869	275	229	883	713	750	1119	129	146	74	155	0	0	0	0	127	141	71	152	2	5	3	3	0.974206	878.019	-2.27799	0.297227	-7.66413	1.80053e-14	7.34639e-14	-0.0319169	0.234226	GTTAAGCCTGCC	GTCCCAGCTACATTCTCACATGTCCAAGACGATCAGTTCAAGTTGGTGTCTGAGGCCAACGGAACTGCTAACGTAAGTATAAACTATAACATTCCAAATCAGGCCCAAAGTAAATATCATGCCACTTGATCACTCATTTACTTTCCTATCAG
28512	MYH4-intron-14	CAGAGG	MKNK1AS1-i7	False	-1.80007	-1.80007	2.48863	8.74156	0.927586	0.928315	0.927944	False	True	CDS					U2	CAGGTCATGTTTA	CAGTTGCAAATAACTTTATTTTTCCCATTTTGTTTTTTAGAGG	1171	1252	290	279	604	567	522	730	182	108	128	151	1	0	0	3	168	100	115	141	13	8	13	7	0.920914	678.929	-1.58606	0.310068	-5.11519	3.13425e-07	7.6334e-07	0.21401	0.271057	CATTGCTCGACA	GTCATGTTTACATTCTCACATGTCCAAGACGATCAGTTCAAGTTGGTGTCTGAGGCCAACGGAACTGCTAACGTAAGTATAAACTATAACATTCCAAATCAGGCCCAAAGTACAGTTGCAAATAACTTTATTTTTCCCATTTTGTTTTTTAG
28517	MYH3-intron-30	CAAGAA	MKNK1AS1-i7	False	-1.73041	-1.73041	4.30679	8.4255	1	0.98913	0.995536	False	True	CDS					U2	CAAGTGCGCAGCT	AAACTGAAATAACAGCTGCTTCTCTTTCATATTCTTTAAGGAA	500	482	132	92	287	213	201	281	65	67	37	55	0	0	0	0	65	67	36	55	0	0	1	0	0.995536	274.85	-1.64909	0.477793	-3.45147	0.000557547	0.00103532	0.0813237	0.267871	ATAGGCTTGGTC	GTGCGCAGCTCATTCTCACATGTCCAAGACGATCAGTTCAAGTTGGTGTCTGAGGCCAACGGAACTGCTAACGTAAGTATAAACTATAACATTCCAAATCAGGCCCAAAGTAAAACTGAAATAACAGCTGCTTCTCTTTCATATTCTTTAAG
28521	MYH3-intron-21	GAGGGA	MKNK1AS1-i7	False	-1.53303	-1.53303	1.30766	7.78689	0.985342	0.980108	0.982862	False	True	CDS					U2	GAGGTCCAGCAGG	GGGGAGTCTCTCTCAGAAATAAGCAATGTCTTGTTTTTAGGGA	2429	2599	614	553	1374	1055	1070	1529	309	305	227	326	1	0	0	0	302	302	221	321	6	3	6	5	0.982005	1406.11	-1.60437	0.236995	-6.76964	1.29107e-11	4.31414e-11	-0.0713372	0.286404	TTACGGCGGACC	GTCCAGCAGGCATTCTCACATGTCCAAGACGATCAGTTCAAGTTGGTGTCTGAGGCCAACGGAACTGCTAACGTAAGTATAAACTATAACATTCCAAATCAGGCCCAAAGTAGGGGAGTCTCTCTCAGAAATAAGCAATGTCTTGTTTTTAG
28525	HS3ST3B1-intron-2	TATCAT	MKNK1AS1-i7	False	-2.03239	-2.03239	4.25579	8.71333	0.976562	1	0.987179	False	True	ncRNA			yes	yes	U2	TATGTATGTAAAA	ATTTGAAATCAAACTGAGAACACCTCTTTTCGGTTTACAGCAT	882	852	128	106	505	377	382	470	63	65	32	74	0	0	0	0	61	64	32	74	2	1	0	0	0.987179	435.146	-2.39079	0.385151	-6.20741	5.38659e-10	1.60766e-09	-0.358394	0.308986	AAGTAGAACCAA	GTATGTAAAACATTCTCACATGTCCAAGACGATCAGTTCAAGTTGGTGTCTGAGGCCAACGGAACTGCTAACGTAAGTATAAACTATAACATTCCAAATCAGGCCCAAAGTAATTTGAAATCAAACTGAGAACACCTCTTTTCGGTTTACAG
28526	HS3ST3B1-intron-2	TATCAT	MKNK1AS1-i7	False	-2.03272	-2.03272	4.25579	8.71333	0.974576	0.992424	0.984	False	True	ncRNA			yes	yes	U2	TATGTATGTAAAA	ATTTGAAATCAAACTGAGAACACCTCTTTTCGGTTTACAGCAT	866	994	118	132	485	381	351	643	78	40	47	85	0	5	0	3	76	34	47	81	2	1	0	1	0.952	463.897	-2.39112	0.366426	-6.52552	6.7768e-11	2.14852e-10	-0.358394	0.308986	TCTAGTGTGTCA	GTATGTAAAACATTCTCACATGTCCAAGACGATCAGTTCAAGTTGGTGTCTGAGGCCAACGGAACTGCTAACGTAAGTATAAACTATAACATTCCAAATCAGGCCCAAAGTAATTTGAAATCAAACTGAGAACACCTCTTTTCGGTTTACAG
28527	HS3ST3B1-intron-2	TATCAT	MKNK1AS1-i7	False	-1.95697	-1.95697	4.25579	8.71333	1	1	1	False	True	ncRNA			yes	yes	U2	TATGTATGTAAAA	ATTTGAAATCAAACTGAGAACACCTCTTTTCGGTTTACAGCAT	674	666	99	91	325	349	238	428	50	49	34	57	0	0	8	1	50	49	26	56	0	0	0	0	0.952632	338.579	-2.31537	0.425475	-5.44184	5.2733e-08	1.36112e-07	-0.358394	0.308986	ACGCGCCGCAAA	GTATGTAAAACATTCTCACATGTCCAAGACGATCAGTTCAAGTTGGTGTCTGAGGCCAACGGAACTGCTAACGTAAGTATAAACTATAACATTCCAAATCAGGCCCAAAGTAATTTGAAATCAAACTGAGAACACCTCTTTTCGGTTTACAG
28529	CDRT8-intron-1	ATTGAG	MKNK1AS1-i7	False	-2.79522	-2.79522	2.18682	9.60715	1	0.984615	0.992647	False	True	ncRNA	yes	yes		yes	U2	ATTGTGAGATATA	AGACACAACAACATAAACATTTTGATGTTTATCCTTCCAGGAG	973	1146	142	130	511	462	425	721	83	59	51	79	0	1	0	0	83	58	49	79	0	0	2	0	0.988971	525.464	-2.45417	0.3575	-6.8648	6.65823e-12	2.27054e-11	0.34105	0.270479	AATATTATAAGC	GTGAGATATACATTCTCACATGTCCAAGACGATCAGTTCAAGTTGGTGTCTGAGGCCAACGGAACTGCTAACGTAAGTATAAACTATAACATTCCAAATCAGGCCCAAAGTAAGACACAACAACATAAACATTTTGATGTTTATCCTTCCAG
28531	CDRT15P2-intron-2	ATGGTG	MKNK1AS1-i7	False	-1.69367	-1.69367	-2.28654	5.26302	0.82774	0.863014	0.845198	False	True	ncRNA			yes	yes	U2	ATGGCACCTACTG	GTTTATTGTGCTAATGCTGGTGGGGTATATCTCTGTGCAGGTG	1707	1871	447	438	969	738	779	1092	224	223	180	258	0	0	0	0	184	186	164	214	40	37	16	44	0.845198	1015.38	-1.51036	0.262938	-5.74415	9.23863e-09	2.52424e-08	0.183318	0.267684	CCCGCTTTGGAA	GCACCTACTGCATTCTCACATGTCCAAGACGATCAGTTCAAGTTGGTGTCTGAGGCCAACGGAACTGCTAACGTAAGTATAAACTATAACATTCCAAATCAGGCCCAAAGTAGTTTATTGTGCTAATGCTGGTGGGGTATATCTCTGTGCAG
28532	CDRT15P2-intron-2	ATGGTG	MKNK1AS1-i7	False	-1.27553	-1.27553	-2.28654	5.26302	0.972366	0.972527	0.972444	False	True	ncRNA			yes	yes	U2	ATGGCACCTACTG	GTTTATTGTGCTAATGCTGGTGGGGTATATCTCTGTGCAGGTG	1647	1754	579	546	944	703	666	1088	313	266	250	296	0	0	0	0	305	258	238	293	8	8	12	3	0.972444	1051.44	-1.09221	0.259281	-4.21246	2.52603e-05	5.30086e-05	0.183318	0.267684	TTCTGGCGGACA	GCACCTACTGCATTCTCACATGTCCAAGACGATCAGTTCAAGTTGGTGTCTGAGGCCAACGGAACTGCTAACGTAAGTATAAACTATAACATTCCAAATCAGGCCCAAAGTAGTTTATTGTGCTAATGCTGGTGGGGTATATCTCTGTGCAG
28533	CDRT15P2-intron-2	ATGGTG	MKNK1AS1-i7	False	-1.32903	-1.32903	-2.28654	5.26302	0.902965	0.973978	0.932813	False	True	ncRNA			yes	yes	U2	ATGGCACCTACTG	GTTTATTGTGCTAATGCTGGTGGGGTATATCTCTGTGCAGGTG	941	1046	371	269	480	461	415	631	183	188	105	164	1	0	0	0	165	169	100	162	17	19	5	2	0.93125	611.797	-1.14571	0.345118	-3.31977	0.000900923	0.00163698	0.183318	0.267684	ATCCACGAACAT	GCACCTACTGCATTCTCACATGTCCAAGACGATCAGTTCAAGTTGGTGTCTGAGGCCAACGGAACTGCTAACGTAAGTATAAACTATAACATTCCAAATCAGGCCCAAAGTAGTTTATTGTGCTAATGCTGGTGGGGTATATCTCTGTGCAG
28536	CENPV-intron-1	CTTTGA	MKNK1AS1-i7	False	-1.81818	-1.81818	7.23784	6.10715	0.974693	0.985768	0.980132	False	True	CDS		yes			U2	CTTGTGAGTGCGG	ATTCAGAAATTATTATCTTTCTGATTTTTGTTTCATTTAGTGA	5288	5418	1383	1335	3000	2288	2144	3274	733	650	587	748	14	13	6	13	694	627	573	724	25	10	8	11	0.963208	3062.62	-1.47424	0.177274	-8.31613	9.08791e-17	4.3359e-16	0.343939	0.287642	CCCTGCGGATTC	GTGAGTGCGGCATTCTCACATGTCCAAGACGATCAGTTCAAGTTGGTGTCTGAGGCCAACGGAACTGCTAACGTAAGTATAAACTATAACATTCCAAATCAGGCCCAAAGTAATTCAGAAATTATTATCTTTCTGATTTTTGTTTCATTTAG
28537	DRC3-intron-9	GACCTA	MKNK1AS1-i7	False	-1.66618	-1.66618	2.80262	-6.23442	0.972665	0.947034	0.959385	False	True	CDS					U12	GACATATCCTTCT	GCTCCTGAAACAGCTGTGGGCTTCCTTAACAGCCACTCACCTA	2575	2526	439	472	1448	1127	1026	1500	212	227	206	266	123	137	161	190	82	85	31	65	7	5	14	11	0.288694	1342.96	-1.9826	0.228755	-8.66688	4.44111e-18	2.30976e-17	-0.316411	0.261651	TTACCCTAATTC	ATATCCTTCTCATTCTCACATGTCCAAGACGATCAGTTCAAGTTGGTGTCTGAGGCCAACGGAACTGCTAACGTAAGTATAAACTATAACATTCCAAATCAGGCCCAAAGTAGCTCCTGAAACAGCTGTGGGCTTCCTTAACAGCCACTCAC
28538	DRC3-intron-9	GACCTA	MKNK1AS1-i7	False	-2.32646	-2.32646	2.80262	-6.23442	0.945205	0.895522	0.921429	False	True	CDS					U12	GACATATCCTTCT	GCTCCTGAAACAGCTGTGGGCTTCCTTAACAGCCACTCACCTA	1234	1244	146	134	646	588	547	697	68	78	50	84	43	49	31	57	22	24	8	24	3	5	11	3	0.278571	604.45	-2.64287	0.332388	-7.95118	1.84747e-15	8.09379e-15	-0.316411	0.261651	CTTACCACGTGC	ATATCCTTCTCATTCTCACATGTCCAAGACGATCAGTTCAAGTTGGTGTCTGAGGCCAACGGAACTGCTAACGTAAGTATAAACTATAACATTCCAAATCAGGCCCAAAGTAGCTCCTGAAACAGCTGTGGGCTTCCTTAACAGCCACTCAC
28539	DRC3-intron-9	GACCTA	MKNK1AS1-i7	False	-2.01379	-2.01379	2.80262	-6.23442	0.959839	0.982079	0.971591	False	True	CDS					U12	GACATATCCTTCT	GCTCCTGAAACAGCTGTGGGCTTCCTTAACAGCCACTCACCTA	1787	1975	249	279	950	837	860	1115	132	117	113	166	75	60	99	125	54	50	12	38	3	7	2	3	0.291667	945.44	-2.3302	0.267543	-8.70964	3.04851e-18	1.60162e-17	-0.316411	0.261651	TATTCTTGAATC	ATATCCTTCTCATTCTCACATGTCCAAGACGATCAGTTCAAGTTGGTGTCTGAGGCCAACGGAACTGCTAACGTAAGTATAAACTATAACATTCCAAATCAGGCCCAAAGTAGCTCCTGAAACAGCTGTGGGCTTCCTTAACAGCCACTCAC
28540	ATPAF2-intron-4	CTGCTA	MKNK1AS1-i7	False	-2.20768	-2.20768	6.81902	2.88471	0.905882	0.892857	0.900709	False	True	CDS					U2	CTGGTAATGGACA	TACTTTTTTATTAATGAAGGTTATTTTTACAATGAATTAGCTA	559	633	85	56	308	251	243	390	42	43	22	34	1	0	0	0	36	40	20	30	5	3	2	4	0.893617	292.973	-2.59803	0.480374	-5.40835	6.36073e-08	1.63203e-07	-0.390355	0.265618	GCGATCGTCCCG	GTAATGGACACATTCTCACATGTCCAAGACGATCAGTTCAAGTTGGTGTCTGAGGCCAACGGAACTGCTAACGTAAGTATAAACTATAACATTCCAAATCAGGCCCAAAGTATACTTTTTTATTAATGAAGGTTATTTTTACAATGAATTAG
28541	ATPAF2-intron-4	CTGCTA	MKNK1AS1-i7	False	-1.96691	-1.96691	6.81902	2.88471	0.987013	0.987879	0.987374	False	True	CDS					U2	CTGGTAATGGACA	TACTTTTTTATTAATGAAGGTTATTTTTACAATGAATTAGCTA	1369	1476	231	165	718	651	657	819	110	121	62	103	1	0	1	0	108	119	59	103	1	2	2	0	0.982323	717.479	-2.35726	0.326685	-7.21569	5.36601e-13	1.97769e-12	-0.390355	0.265618	TCAATAACCACG	GTAATGGACACATTCTCACATGTCCAAGACGATCAGTTCAAGTTGGTGTCTGAGGCCAACGGAACTGCTAACGTAAGTATAAACTATAACATTCCAAATCAGGCCCAAAGTATACTTTTTTATTAATGAAGGTTATTTTTACAATGAATTAG
28544	MYO15A-intron-34	AAGAGT	MKNK1AS1-i7	False	-2.02645	-2.02645	3.56398	8.08389	0.768362	0.899225	0.823529	False	True	CDS					U2	AAGGTCAACCAAC	AAGAAAAAAGAACTTGACATTTTTGTGCCTTCCCCTCCAGAGT	717	852	177	129	385	332	383	469	90	87	42	87	0	0	0	0	59	77	35	81	31	10	7	6	0.823529	421.785	-1.86455	0.406233	-4.58986	4.43536e-06	9.88523e-06	0.161898	0.274824	GAGAAATCGCCC	GTCAACCAACCATTCTCACATGTCCAAGACGATCAGTTCAAGTTGGTGTCTGAGGCCAACGGAACTGCTAACGTAAGTATAAACTATAACATTCCAAATCAGGCCCAAAGTAAAGAAAAAAGAACTTGACATTTTTGTGCCTTCCCCTCCAG
28547	MYO15A-intron-45	TTGCCC	MKNK1AS1-i7	False	-3.89206	-3.89206	1.90214	2.85417	0.989899	0.952381	0.972678	False	True	CDS					U2	TTGGTATCTCGGG	GAGTGGGGAGAGGGTCCTGACCAGACCTGGCCTCCCATAGCCC	1815	2046	99	84	982	833	802	1244	58	41	29	55	0	0	0	0	57	41	29	51	1	0	0	4	0.972678	864.156	-3.89507	0.304927	-12.7738	2.29736e-37	4.83711e-36	-0.00301076	0.25828	TGGTTTGACATA	GTATCTCGGGCATTCTCACATGTCCAAGACGATCAGTTCAAGTTGGTGTCTGAGGCCAACGGAACTGCTAACGTAAGTATAAACTATAACATTCCAAATCAGGCCCAAAGTAGAGTGGGGAGAGGGTCCTGACCAGACCTGGCCTCCCATAG
28550	MYO15A-intron-46	ACGGGC	MKNK1AS1-i7	False	-3.22665	-3.22665	6.36642	8.6547	0.888889	0.985915	0.934211	False	True	CDS					U2	ACGGTGCGAGCCC	AGACAAGAGGATCCTCACACGCCCTTCATCTCTGCCCCAGGGC	1244	1137	81	71	634	610	463	674	39	42	33	38	1	1	0	0	31	39	32	38	7	2	1	0	0.921053	546.54	-3.46639	0.351121	-9.87234	5.48681e-23	3.97491e-22	-0.239738	0.249596	CCACCTTTAATA	GTGCGAGCCCCATTCTCACATGTCCAAGACGATCAGTTCAAGTTGGTGTCTGAGGCCAACGGAACTGCTAACGTAAGTATAAACTATAACATTCCAAATCAGGCCCAAAGTAAGACAAGAGGATCCTCACACGCCCTTCATCTCTGCCCCAG
28551	MYO15A-intron-46	ACGGGC	MKNK1AS1-i7	False	-2.11464	-2.11464	6.36642	8.6547	0.878866	0.784314	0.830402	False	True	CDS					U2	ACGGTGCGAGCCC	AGACAAGAGGATCCTCACACGCCCTTCATCTCTGCCCCAGGGC	2820	2950	388	408	1593	1227	1170	1780	195	193	183	225	0	0	0	0	170	171	139	181	25	22	44	44	0.830402	1448.07	-2.35437	0.227226	-10.3614	3.71531e-25	3.11732e-24	-0.239738	0.249596	ATCCTTTCGGCC	GTGCGAGCCCCATTCTCACATGTCCAAGACGATCAGTTCAAGTTGGTGTCTGAGGCCAACGGAACTGCTAACGTAAGTATAAACTATAACATTCCAAATCAGGCCCAAAGTAAGACAAGAGGATCCTCACACGCCCTTCATCTCTGCCCCAG
28553	MYO15A-intron-53	AAGACT	MKNK1AS1-i7	False	-2.00079	-2.00079	3.40382	9.74785	0.991453	0.985507	0.988235	False	True	CDS					U2	AAGGTGTCCAGTC	TGTCCCTCCTCCATCATGACACAGCCCTCTTCCCCCACAGACT	797	927	117	138	461	336	395	532	52	65	61	77	0	0	0	0	52	64	60	76	0	1	1	1	0.988235	436.577	-2.25499	0.374697	-6.01817	1.76401e-09	5.08244e-09	-0.254198	0.283021	CGAGAAGCGGTC	GTGTCCAGTCCATTCTCACATGTCCAAGACGATCAGTTCAAGTTGGTGTCTGAGGCCAACGGAACTGCTAACGTAAGTATAAACTATAACATTCCAAATCAGGCCCAAAGTATGTCCCTCCTCCATCATGACACAGCCCTCTTCCCCCACAG
28556	MYO15A-intron-6	TGATCC	MKNK1AS1-i7	False	-4.46105	-4.46105	-6.04679	-1.01389	1	1	1	False	True	CDS					U2	TGAGTCTACCTGT	ACAGTGCCTAGCCCCTCAATTCCCACATCTCCTTCTGGAGTCC	3296	3933	126	98	1683	1613	1762	2171	74	52	43	55	0	0	0	0	74	52	43	55	0	0	0	0	1	1580.88	-4.50835	0.262656	-17.1645	4.89955e-66	1.1688e-63	-0.0472954	0.260225	AAAGAACGGCTC	GTCTACCTGTCATTCTCACATGTCCAAGACGATCAGTTCAAGTTGGTGTCTGAGGCCAACGGAACTGCTAACGTAAGTATAAACTATAACATTCCAAATCAGGCCCAAAGTAACAGTGCCTAGCCCCTCAATTCCCACATCTCCTTCTGGAG
28557	MYO15A-intron-6	TGATCC	MKNK1AS1-i7	False	-4.56104	-4.56104	-6.04679	-1.01389	0.826087	0.418605	0.629213	False	False	CDS					U2	TGAGTCTACCTGT	ACAGTGCCTAGCCCCTCAATTCCCACATCTCCTTCTGGAGTCC	1518	1560	46	43	863	655	641	919	27	19	18	25	0	0	0	0	22	16	10	8	5	3	8	17	0.629213	672.606	-4.60833	0.341168	-13.5075	1.41227e-41	4.16896e-40	-0.0472954	0.260225	CACCTGGCATAG	GTCTACCTGTCATTCTCACATGTCCAAGACGATCAGTTCAAGTTGGTGTCTGAGGCCAACGGAACTGCTAACGTAAGTATAAACTATAACATTCCAAATCAGGCCCAAAGTAACAGTGCCTAGCCCCTCAATTCCCACATCTCCTTCTGGAG
28562	ALKBH5-intron-3	CAGGCC	MKNK1AS1-i7	False	-1.80045	-1.80045	7.75223	10.3718	0.941176	0.953333	0.947195	False	True	CDS				yes	U2	CAGGTACTCAGTT	CCAGCCTCTCAGATAACGTCCTACCTCCCTTTCCTTGCAGGCC	817	841	153	150	435	382	344	497	77	76	65	85	9	21	12	10	61	53	49	72	7	2	4	3	0.775578	438.772	-1.94831	0.375102	-5.19407	2.05748e-07	5.0794e-07	-0.147861	0.254794	TAAGCCTCGAAC	GTACTCAGTTCATTCTCACATGTCCAAGACGATCAGTTCAAGTTGGTGTCTGAGGCCAACGGAACTGCTAACGTAAGTATAAACTATAACATTCCAAATCAGGCCCAAAGTACCAGCCTCTCAGATAACGTCCTACCTCCCTTTCCTTGCAG
28570	LLGL1-intron-9	ATGAAT	MKNK1AS1-i7	False	-2.02598	-2.02598	8.43413	7.37778	0.94359	0.986928	0.962644	False	True	CDS					U2	ATGGTGCGTGCCC	CCTATGGCTGTGCTCACCCCATACTCCCTCCGTCCCACAGAAT	1082	917	195	153	566	516	403	514	107	88	69	84	3	0	2	6	97	84	65	78	7	4	2	0	0.931034	526.675	-2.02294	0.346012	-5.84646	5.02153e-09	1.39919e-08	0.00304043	0.282937	TGCCTCTATCTG	GTGCGTGCCCCATTCTCACATGTCCAAGACGATCAGTTCAAGTTGGTGTCTGAGGCCAACGGAACTGCTAACGTAAGTATAAACTATAACATTCCAAATCAGGCCCAAAGTACCTATGGCTGTGCTCACCCCATACTCCCTCCGTCCCACAG
28573	LLGL1-intron-11	GGGCCA	MKNK1AS1-i7	False	-2.34385	-2.34385	7.89905	8.24822	0.716	0.743363	0.728992	False	True	CDS					U2	GGGGTAGGTGTGC	CCAGGAACTCGGGTAGCCCTGACATCTGCCCTCCCTGCAGCCA	2129	2277	250	226	1158	971	921	1356	143	107	75	151	28	18	21	27	75	58	35	85	40	31	19	39	0.531513	1067.31	-2.7072	0.26544	-10.1989	2.00499e-24	1.59974e-23	-0.363354	0.248544	TAGAGTCATCGG	GTAGGTGTGCCATTCTCACATGTCCAAGACGATCAGTTCAAGTTGGTGTCTGAGGCCAACGGAACTGCTAACGTAAGTATAAACTATAACATTCCAAATCAGGCCCAAAGTACCAGGAACTCGGGTAGCCCTGACATCTGCCCTCCCTGCAG
28581	KRT16P1-intron-5	ATAAAA	MKNK1AS1-i7	False	-1.87024	-1.87024	0.969468	11.3208	0.972896	0.978964	0.975739	False	True	ncRNA					U2	ATAGTATGAAGGA	GACCACCTCCATTGACTCTTTTTCTCTCTCTCACTTGCAGAAA	3706	3924	701	618	2028	1678	1671	2253	376	325	273	345	3	0	2	1	366	313	258	344	7	12	13	0	0.97119	1998.31	-2.03039	0.212485	-9.55548	1.23009e-21	8.12941e-21	-0.160155	0.257465	AACTAAAGAGCG	GTATGAAGGACATTCTCACATGTCCAAGACGATCAGTTCAAGTTGGTGTCTGAGGCCAACGGAACTGCTAACGTAAGTATAAACTATAACATTCCAAATCAGGCCCAAAGTAGACCACCTCCATTGACTCTTTTTCTCTCTCTCACTTGCAG
28582	SLC47A1-intron-2	GCGGTT	MKNK1AS1-i7	False	-1.2423	-1.2423	10.3066	9.5827	0.979866	0.965035	0.972603	False	True	CDS			yes		U2	GCGGTACGTGTGG	CTTTAACTCTATAGGGCCTTATCTTTGGGTTTATTTGCAGGTT	440	447	149	143	230	210	167	280	78	71	58	85	5	8	17	7	72	61	38	76	1	2	3	2	0.84589	273.861	-1.0995	0.460873	-2.38569	0.0170469	0.0267102	0.142796	0.231318	GTAGCTCTATAG	GTACGTGTGGCATTCTCACATGTCCAAGACGATCAGTTCAAGTTGGTGTCTGAGGCCAACGGAACTGCTAACGTAAGTATAAACTATAACATTCCAAATCAGGCCCAAAGTACTTTAACTCTATAGGGCCTTATCTTTGGGTTTATTTGCAG
28586	SLC47A1-intron-9	GTGGCA	MKNK1AS1-i7	False	-2.1086	-2.1086	2.28117	7.02009	1	1	1	False	False	CDS					U2	GTGGTCTGTATGA	CCTGTCTGGGTGCAAGGCGACAGCTGTCTTTCTTCACCAGGCA	133	132	25	26	61	72	58	74	12	13	11	15	0	0	0	0	12	13	11	15	0	0	0	0	1	70.8825	-1.87415	0.881357	-2.12643	0.0334671	0.0501511	0.23445	0.294741	AGCTCGACTTCC	GTCTGTATGACATTCTCACATGTCCAAGACGATCAGTTCAAGTTGGTGTCTGAGGCCAACGGAACTGCTAACGTAAGTATAAACTATAACATTCCAAATCAGGCCCAAAGTACCTGTCTGGGTGCAAGGCGACAGCTGTCTTTCTTCACCAG
28587	SLC47A1-intron-9	GTGGCA	MKNK1AS1-i7	False	-2.03025	-2.03025	2.28117	7.02009	0.752212	0.737903	0.744726	False	True	CDS					U2	GTGGTCTGTATGA	CCTGTCTGGGTGCAAGGCGACAGCTGTCTTTCTTCACCAGGCA	1184	1147	226	248	592	592	447	700	109	117	116	132	0	0	0	2	92	78	81	100	17	39	35	30	0.740506	630.841	-1.7958	0.313517	-5.72792	1.01668e-08	2.77028e-08	0.23445	0.294741	ACCGACTCCAAC	GTCTGTATGACATTCTCACATGTCCAAGACGATCAGTTCAAGTTGGTGTCTGAGGCCAACGGAACTGCTAACGTAAGTATAAACTATAACATTCCAAATCAGGCCCAAAGTACCTGTCTGGGTGCAAGGCGACAGCTGTCTTTCTTCACCAG
28590	CCDC144CP-intron-4	CAAAAA	MKNK1AS1-i7	False	-3.03969	-3.03969	-0.305948	8.77628	1	1	1	False	True	ncRNA					U2	CAAGTGTGGAAAC	ACAAAACAAGCAAATTAATCTTCCACTTTTGCATCTGCAGAAA	640	624	75	49	366	274	225	399	31	44	16	33	0	0	0	0	31	44	16	33	0	0	0	0	1	303.562	-2.87189	0.474279	-6.05528	1.40175e-09	4.06436e-09	0.167797	0.277622	GGACAACGCTCC	GTGTGGAAACCATTCTCACATGTCCAAGACGATCAGTTCAAGTTGGTGTCTGAGGCCAACGGAACTGCTAACGTAAGTATAAACTATAACATTCCAAATCAGGCCCAAAGTAACAAAACAAGCAAATTAATCTTCCACTTTTGCATCTGCAG
28591	USP22-intron-12	AGGGTA	MKNK1AS1-i7	False	-1.80825	-1.80825	7.54927	12.1546	0.945946	0.968992	0.956679	False	True	CDS				yes	U2	AGGGTGCGTCCTG	GAGTTAGAGGTGAGCCTCCTCCCTCTCTCTGCCTCCACAGGTA	573	698	148	129	316	257	266	432	72	76	49	80	4	3	1	7	64	69	46	71	4	4	2	2	0.902527	349.562	-1.69015	0.426791	-3.96013	7.49082e-05	0.00015084	0.118095	0.289029	AGTCCCTAGCAC	GTGCGTCCTGCATTCTCACATGTCCAAGACGATCAGTTCAAGTTGGTGTCTGAGGCCAACGGAACTGCTAACGTAAGTATAAACTATAACATTCCAAATCAGGCCCAAAGTAGAGTTAGAGGTGAGCCTCCTCCCTCTCTCTGCCTCCACAG
28594	USP22-intron-8	ACGATT	MKNK1AS1-i7	False	-1.99581	-1.99581	9.32448	6.07532	0.982216	0.979592	0.980818	False	True	CDS					U2	ACGGTGAGAGGCC	CATCTCCCTTACCGCTCCTGTCTTTTTTGAACGCCTGTAGATT	4239	4856	731	833	2212	2027	2130	2726	373	358	372	461	50	57	83	90	317	294	278	365	6	7	11	6	0.80179	2369.55	-2.03632	0.18901	-10.7737	4.58423e-27	4.43193e-26	-0.0405092	0.234852	CCCTTCGAATTT	GTGAGAGGCCCATTCTCACATGTCCAAGACGATCAGTTCAAGTTGGTGTCTGAGGCCAACGGAACTGCTAACGTAAGTATAAACTATAACATTCCAAATCAGGCCCAAAGTACATCTCCCTTACCGCTCCTGTCTTTTTTGAACGCCTGTAG
28596	USP22-intron-8	ACGATT	MKNK1AS1-i7	False	-1.84377	-1.84377	9.32448	6.07532	0.914046	0.965928	0.942669	False	True	CDS					U2	ACGGTGAGAGGCC	CATCTCCCTTACCGCTCCTGTCTTTTTTGAACGCCTGTAGATT	2523	3038	477	587	1437	1086	1162	1876	249	228	275	312	14	23	47	18	218	181	219	283	17	24	9	11	0.846805	1478.34	-1.88428	0.221953	-8.48954	2.07452e-17	1.0309e-16	-0.0405092	0.234852	GATTTCGAGAGA	GTGAGAGGCCCATTCTCACATGTCCAAGACGATCAGTTCAAGTTGGTGTCTGAGGCCAACGGAACTGCTAACGTAAGTATAAACTATAACATTCCAAATCAGGCCCAAAGTACATCTCCCTTACCGCTCCTGTCTTTTTTGAACGCCTGTAG
28598	USP22-intron-6	AAGGTG	MKNK1AS1-i7	False	-1.99639	-1.99639	8.27047	7.47509	0.927273	0.968085	0.946078	False	True	CDS					U2	AAGGTGGGCCCTG	TTGGGGAGACACTAATCCCAGAGCCGTGGTCTGTCTCCAGGTG	612	667	110	94	294	318	247	420	60	50	45	49	1	2	0	2	55	44	45	44	4	4	0	3	0.921569	329.785	-2.1468	0.435337	-4.93136	8.16593e-07	1.92834e-06	-0.15041	0.272113	AGTGTCACGATC	GTGGGCCCTGCATTCTCACATGTCCAAGACGATCAGTTCAAGTTGGTGTCTGAGGCCAACGGAACTGCTAACGTAAGTATAAACTATAACATTCCAAATCAGGCCCAAAGTATTGGGGAGACACTAATCCCAGAGCCGTGGTCTGTCTCCAG
28600	USP22-intron-4	TAGGTC	MKNK1AS1-i7	False	-1.47325	-1.47325	6.354	7.9261	0.982036	0.988971	0.985646	False	True	CDS					U2	TAGGTGGGTGGAG	GCACACAGGTAACTCCTGCTCTCTGGTGATTTGTGTCCAGGTC	1819	1803	501	544	1031	788	709	1094	275	226	230	314	157	138	146	209	112	85	82	101	6	3	2	4	0.363636	1072.03	-1.29094	0.248847	-5.18767	2.12947e-07	5.24994e-07	0.182314	0.25553	ACGTGCACGGAG	GTGGGTGGAGCATTCTCACATGTCCAAGACGATCAGTTCAAGTTGGTGTCTGAGGCCAACGGAACTGCTAACGTAAGTATAAACTATAACATTCCAAATCAGGCCCAAAGTAGCACACAGGTAACTCCTGCTCTCTGGTGATTTGTGTCCAG
28601	USP22-intron-4	TAGGTC	MKNK1AS1-i7	False	-1.59316	-1.59316	6.354	7.9261	0.976891	0.978088	0.977505	False	True	CDS					U2	TAGGTGGGTGGAG	GCACACAGGTAACTCCTGCTCTCTGGTGATTTGTGTCCAGGTC	1710	1985	476	502	922	788	806	1179	265	211	235	267	147	107	156	139	113	98	74	122	5	6	5	6	0.416155	1065.7	-1.41084	0.256878	-5.49227	3.96807e-08	1.03433e-07	0.182314	0.25553	TGCAATCCCTCG	GTGGGTGGAGCATTCTCACATGTCCAAGACGATCAGTTCAAGTTGGTGTCTGAGGCCAACGGAACTGCTAACGTAAGTATAAACTATAACATTCCAAATCAGGCCCAAAGTAGCACACAGGTAACTCCTGCTCTCTGGTGATTTGTGTCCAG
28602	USP22-intron-4	TAGGTC	MKNK1AS1-i7	False	-2.3179	-2.3179	6.354	7.9261	0.980392	0.988593	0.984183	False	True	CDS					U2	TAGGTGGGTGGAG	GCACACAGGTAACTCCTGCTCTCTGGTGATTTGTGTCCAGGTC	1743	1794	306	263	1000	743	709	1085	174	132	125	138	98	60	71	67	72	70	53	69	4	2	1	2	0.463972	914.17	-2.13558	0.284909	-7.49567	6.59601e-14	2.58618e-13	0.182314	0.25553	CTGTCACTGTCT	GTGGGTGGAGCATTCTCACATGTCCAAGACGATCAGTTCAAGTTGGTGTCTGAGGCCAACGGAACTGCTAACGTAAGTATAAACTATAACATTCCAAATCAGGCCCAAAGTAGCACACAGGTAACTCCTGCTCTCTGGTGATTTGTGTCCAG
28607	TBC1D3P5-intron-11	GGACAA	MKNK1AS1-i7	False	-1.71567	-1.71567	0.636189	10.116	0.962963	0.992366	0.976109	False	True	ncRNA					U2	GGAGCAAGTCCAC	GGCTCACTGGAGACACTGACCACGTCTGTTTTCCTTTCAGCAA	616	667	162	131	323	293	264	403	84	78	50	81	0	0	0	0	81	75	50	80	3	3	0	1	0.976109	357.867	-1.63266	0.419662	-3.89041	0.000100076	0.000199342	0.0830094	0.268509	CGTCGCGTGTAT	GCAAGTCCACCATTCTCACATGTCCAAGACGATCAGTTCAAGTTGGTGTCTGAGGCCAACGGAACTGCTAACGTAAGTATAAACTATAACATTCCAAATCAGGCCCAAAGTAGGCTCACTGGAGACACTGACCACGTCTGTTTTCCTTTCAG
28608	TBC1D3P5-intron-11	GGACAA	MKNK1AS1-i7	False	-1.50745	-1.50745	0.636189	10.116	0.925134	0.945869	0.935172	False	True	ncRNA					U2	GGAGCAAGTCCAC	GGCTCACTGGAGACACTGACCACGTCTGTTTTCCTTTCAGCAA	1340	1419	374	351	673	667	575	844	152	222	158	193	0	0	0	0	139	207	153	179	13	15	5	14	0.935172	796.657	-1.42444	0.290229	-4.90799	9.20161e-07	2.16464e-06	0.0830094	0.268509	CTGCTCAATCTT	GCAAGTCCACCATTCTCACATGTCCAAGACGATCAGTTCAAGTTGGTGTCTGAGGCCAACGGAACTGCTAACGTAAGTATAAACTATAACATTCCAAATCAGGCCCAAAGTAGGCTCACTGGAGACACTGACCACGTCTGTTTTCCTTTCAG
28613	SARM1-intron-3	CGGGAG	MKNK1AS1-i7	False	-3.47531	-3.47531	4.16921	8.73954	0.932203	1	0.954545	False	False	CDS					U2	CGGGTAGAGTCGC	GAGTAGCGAAGCCCTTCCTGACACCCGACTCCTCCCCCAGGAG	368	375	59	29	185	183	180	195	24	35	11	18	0	0	0	0	23	32	11	18	1	3	0	0	0.954545	183.377	-2.64814	0.60421	-4.38281	1.17157e-05	2.52594e-05	0.827167	0.249844	GACTCGAATACG	GTAGAGTCGCCATTCTCACATGTCCAAGACGATCAGTTCAAGTTGGTGTCTGAGGCCAACGGAACTGCTAACGTAAGTATAAACTATAACATTCCAAATCAGGCCCAAAGTAGAGTAGCGAAGCCCTTCCTGACACCCGACTCCTCCCCCAG
28614	SARM1-intron-3	CGGGAG	MKNK1AS1-i7	False	-2.65178	-2.65178	4.16921	8.73954	0.96875	0.987805	0.978395	False	True	CDS					U2	CGGGTAGAGTCGC	GAGTAGCGAAGCCCTTCCTGACACCCGACTCCTCCCCCAGGAG	855	774	160	164	467	388	299	475	67	93	64	100	0	0	0	0	66	89	62	100	1	4	2	0	0.978395	439.512	-1.82462	0.36936	-4.93994	7.81461e-07	1.84844e-06	0.827167	0.249844	CCATTGATCTGG	GTAGAGTCGCCATTCTCACATGTCCAAGACGATCAGTTCAAGTTGGTGTCTGAGGCCAACGGAACTGCTAACGTAAGTATAAACTATAACATTCCAAATCAGGCCCAAAGTAGAGTAGCGAAGCCCTTCCTGACACCCGACTCCTCCCCCAG
28615	PIGS-intron-9	ATGGTA	MKNK1AS1-i7	False	-2.68573	-2.68573	6.20735	9.37499	0.92	0.945946	0.931034	False	True	CDS					U2	ATGGTAATAGTCA	GCCTGGTATGATGTTGTGGCAATCTCATTCCCCCTTTCAGGTA	800	1042	150	111	436	364	491	551	70	80	37	74	11	5	3	4	56	66	30	68	3	9	4	2	0.842912	464.48	-2.31598	0.39945	-5.79791	6.71475e-09	1.85449e-08	0.369755	0.265288	TCACCTCCATCA	GTAATAGTCACATTCTCACATGTCCAAGACGATCAGTTCAAGTTGGTGTCTGAGGCCAACGGAACTGCTAACGTAAGTATAAACTATAACATTCCAAATCAGGCCCAAAGTAGCCTGGTATGATGTTGTGGCAATCTCATTCCCCCTTTCAG
28617	PIGS-intron-9	ATGGTA	MKNK1AS1-i7	False	-2.12665	-2.12665	6.20735	9.37499	0.864865	0.934783	0.896552	False	True	CDS					U2	ATGGTAATAGTCA	GCCTGGTATGATGTTGTGGCAATCTCATTCCCCCTTTCAGGTA	1392	1518	333	276	696	696	627	891	189	144	116	160	14	12	11	25	150	112	90	132	25	20	15	3	0.794745	794.477	-1.7569	0.30146	-5.82796	5.61079e-09	1.55811e-08	0.369755	0.265288	TTTGACCGATCA	GTAATAGTCACATTCTCACATGTCCAAGACGATCAGTTCAAGTTGGTGTCTGAGGCCAACGGAACTGCTAACGTAAGTATAAACTATAACATTCCAAATCAGGCCCAAAGTAGCCTGGTATGATGTTGTGGCAATCTCATTCCCCCTTTCAG
28619	PIGS-intron-6	TGGGCT	MKNK1AS1-i7	False	-2.60547	-2.60547	5.2481	7.87926	0.860335	0.943765	0.904824	False	True	CDS					U2	TGGGTAGGGCACC	CCACAAGAGCCTCTGACTTCCCTGACTCCTGTTTCTGTAGGCT	2507	2798	358	409	1398	1109	1249	1549	176	182	162	247	0	1	2	0	149	158	147	237	27	23	13	10	0.900913	1339.43	-2.28786	0.231703	-9.87409	5.3922e-23	3.90878e-22	0.31761	0.270672	AGTTCCGGCATT	GTAGGGCACCCATTCTCACATGTCCAAGACGATCAGTTCAAGTTGGTGTCTGAGGCCAACGGAACTGCTAACGTAAGTATAAACTATAACATTCCAAATCAGGCCCAAAGTACCACAAGAGCCTCTGACTTCCCTGACTCCTGTTTCTGTAG
28621	SPAG5-intron-16	AAGAGC	MKNK1AS1-i7	False	-2.23268	-2.23268	3.55102	8.15214	0.849057	0.911111	0.877551	False	True	CDS					U2	AAGGTTAAAGGCC	CATCAGAGGGGCCCTCTCCCATTATTGGTTTTTCTCTTAGAGC	728	598	106	90	384	344	225	373	53	53	24	66	0	3	0	0	48	39	22	60	5	11	2	6	0.862245	338.646	-2.25181	0.420908	-5.34988	8.80104e-08	2.23498e-07	-0.019128	0.332293	AGGCTCTTGTAG	GTTAAAGGCCCATTCTCACATGTCCAAGACGATCAGTTCAAGTTGGTGTCTGAGGCCAACGGAACTGCTAACGTAAGTATAAACTATAACATTCCAAATCAGGCCCAAAGTACATCAGAGGGGCCCTCTCCCATTATTGGTTTTTCTCTTAG
28626	SPAG5-intron-11	CAGATC	MKNK1AS1-i7	False	-1.69185	-1.69185	3.23255	5.41999	0.954545	0.981595	0.967552	False	True	CDS					U2	CAGGTGTTTGTGT	CTGCTGACCGCATGGTGTCATTAGGATACTTTTGTTCTAGATC	779	749	176	163	408	371	307	442	98	78	72	91	0	0	0	0	92	76	70	90	6	2	2	1	0.967552	423.038	-1.66918	0.379364	-4.39993	1.08285e-05	2.34067e-05	0.0226763	0.271277	GTATTCTGGAGG	GTGTTTGTGTCATTCTCACATGTCCAAGACGATCAGTTCAAGTTGGTGTCTGAGGCCAACGGAACTGCTAACGTAAGTATAAACTATAACATTCCAAATCAGGCCCAAAGTACTGCTGACCGCATGGTGTCATTAGGATACTTTTGTTCTAG
28628	SPAG5-intron-10	GAGGTT	MKNK1AS1-i7	False	-1.78146	-1.78146	6.46309	8.46361	0.960199	0.976415	0.968523	False	True	CDS					U2	GAGGTACAAACCA	CAGGAGGAACTATAGGAGGAAAACCATCTGTTCTTCCTAGGTT	1017	1075	201	212	568	449	436	639	103	98	86	126	4	2	7	10	95	92	76	114	4	4	3	2	0.912833	562.076	-1.83719	0.333574	-5.50759	3.63789e-08	9.50849e-08	-0.0557276	0.262268	TAAGCACAAGGA	GTACAAACCACATTCTCACATGTCCAAGACGATCAGTTCAAGTTGGTGTCTGAGGCCAACGGAACTGCTAACGTAAGTATAAACTATAACATTCCAAATCAGGCCCAAAGTACAGGAGGAACTATAGGAGGAAAACCATCTGTTCTTCCTAG
28629	SPAG5-intron-10	GAGGTT	MKNK1AS1-i7	False	-2.12629	-2.12629	6.46309	8.46361	0.913265	0.971098	0.940379	False	True	CDS					U2	GAGGTACAAACCA	CAGGAGGAACTATAGGAGGAAAACCATCTGTTCTTCCTAGGTT	1162	1209	196	173	657	505	498	711	114	82	62	111	11	3	11	9	94	71	49	99	9	8	2	3	0.848238	608.776	-2.18202	0.333425	-6.54427	5.97878e-11	1.90258e-10	-0.0557276	0.262268	TCCTCAATTATT	GTACAAACCACATTCTCACATGTCCAAGACGATCAGTTCAAGTTGGTGTCTGAGGCCAACGGAACTGCTAACGTAAGTATAAACTATAACATTCCAAATCAGGCCCAAAGTACAGGAGGAACTATAGGAGGAAAACCATCTGTTCTTCCTAG
28631	RPL23A-intron-1	AAGCTC	MKNK1AS1-i7	False	-1.22458	-1.22458	7.82986	9.4729	0.986507	0.995739	0.991247	False	True	CDS		yes			U2	AAGGTGTGTGTTG	TCTAAATCCCGCACCCACGTTTTCTTTCCTTTTCTCCCAGCTC	2329	2831	667	704	1237	1092	1218	1613	310	357	310	394	147	175	180	213	159	177	128	180	4	5	2	1	0.46973	1488.89	-1.40254	0.229705	-6.10583	1.02269e-09	2.99353e-09	-0.177958	0.248083	AAACTAGAAGTA	GTGTGTGTTGCATTCTCACATGTCCAAGACGATCAGTTCAAGTTGGTGTCTGAGGCCAACGGAACTGCTAACGTAAGTATAAACTATAACATTCCAAATCAGGCCCAAAGTATCTAAATCCCGCACCCACGTTTTCTTTCCTTTTCTCCCAG
28632	RPL23A-intron-1	AAGCTC	MKNK1AS1-i7	False	-0.916375	-0.916375	7.82986	9.4729	0.988685	0.992849	0.990944	False	True	CDS		yes			U2	AAGGTGTGTGTTG	TCTAAATCCCGCACCCACGTTTTCTTTCCTTTTCTCCCAGCTC	2309	2354	707	839	1216	1093	999	1355	383	324	357	482	245	183	260	298	134	137	97	178	4	4	0	6	0.353169	1436.99	-1.09433	0.219947	-4.97544	6.51006e-07	1.54969e-06	-0.177958	0.248083	ATTGAGAGGCCT	GTGTGTGTTGCATTCTCACATGTCCAAGACGATCAGTTCAAGTTGGTGTCTGAGGCCAACGGAACTGCTAACGTAAGTATAAACTATAACATTCCAAATCAGGCCCAAAGTATCTAAATCCCGCACCCACGTTTTCTTTCCTTTTCTCCCAG
28634	RPL23A-intron-2	CAAGCT	MKNK1AS1-i7	False	-3.55306	-3.55306	4.89172	9.13367	0.892857	0.964912	0.941176	False	False	CDS			yes		U2	CAAGTCAGTACTG	AATGGGCCCAGGCCAGGTGACCCCATTTTGCCTCTCCCAGGCT	647	726	28	57	325	322	323	403	20	8	19	38	0	0	0	0	17	8	19	36	3	0	0	2	0.941176	312.049	-3.58431	0.467599	-7.66535	1.78339e-14	7.28155e-14	-0.031249	0.270466	TAGAGCCCTTAC	GTCAGTACTGCATTCTCACATGTCCAAGACGATCAGTTCAAGTTGGTGTCTGAGGCCAACGGAACTGCTAACGTAAGTATAAACTATAACATTCCAAATCAGGCCCAAAGTAAATGGGCCCAGGCCAGGTGACCCCATTTTGCCTCTCCCAG
28635	RPL23A-intron-2	CAAGCT	MKNK1AS1-i7	False	-2.92521	-2.92521	4.89172	9.13367	0.913043	1	0.945946	False	False	CDS			yes		U2	CAAGTCAGTACTG	AATGGGCCCAGGCCAGGTGACCCCATTTTGCCTCTCCCAGGCT	365	434	46	28	206	159	146	288	19	27	13	15	0	0	0	0	19	23	13	15	0	4	0	0	0.945946	190.036	-2.95646	0.591464	-4.99853	5.77678e-07	1.38024e-06	-0.031249	0.270466	GCTAGCCTCCTA	GTCAGTACTGCATTCTCACATGTCCAAGACGATCAGTTCAAGTTGGTGTCTGAGGCCAACGGAACTGCTAACGTAAGTATAAACTATAACATTCCAAATCAGGCCCAAAGTAAATGGGCCCAGGCCAGGTGACCCCATTTTGCCTCTCCCAG
28638	NEK8-intron-5	GAGGGC	MKNK1AS1-i7	False	-2.4399	-2.4399	-1.87323	9.37885	1	0.98419	0.99292	False	True	CDS					U2	GAGGCCTGTGCAG	CAGGAGGGTCTTTGTCCTTAGGCCCCCATCTGTCCTGCAGGGC	1788	2036	312	253	944	844	961	1075	185	127	97	156	2	0	0	0	183	127	97	152	0	0	0	4	0.989381	972.319	-2.25851	0.28631	-7.88835	3.06212e-15	1.32071e-14	0.181386	0.247807	GCCTGCGTTGCG	GCCTGTGCAGCATTCTCACATGTCCAAGACGATCAGTTCAAGTTGGTGTCTGAGGCCAACGGAACTGCTAACGTAAGTATAAACTATAACATTCCAAATCAGGCCCAAAGTACAGGAGGGTCTTTGTCCTTAGGCCCCCATCTGTCCTGCAG
28642	ANKRD13B-intron-12	CGACCT	MKNK1AS1-i7	False	-4.16995	-4.16995	4.81201	4.97321	0.922747	0.827815	0.885417	False	True	CDS				yes	U2	CGAGTGAGGCCCC	GCGCGCCCGGCCGTGCCTGACCCAGCCCCCGCGCCCCCAGCCT	4406	4813	233	151	2233	2173	1903	2910	146	87	68	83	1	0	0	0	134	80	58	67	11	7	10	16	0.882812	2050.26	-4.10526	0.250055	-16.4174	1.43581e-60	2.16964e-58	0.0646931	0.27697	TGAAAGCGTCCG	GTGAGGCCCCCATTCTCACATGTCCAAGACGATCAGTTCAAGTTGGTGTCTGAGGCCAACGGAACTGCTAACGTAAGTATAAACTATAACATTCCAAATCAGGCCCAAAGTAGCGCGCCCGGCCGTGCCTGACCCAGCCCCCGCGCCCCCAG
28643	ANKRD13B-intron-12	CGACCT	MKNK1AS1-i7	False	-3.93484	-3.93484	4.81201	4.97321	0.942446	0.969072	0.95339	False	True	CDS				yes	U2	CGAGTGAGGCCCC	GCGCGCCCGGCCGTGCCTGACCCAGCCCCCGCGCCCCCAGCCT	2412	2426	139	97	1327	1085	911	1515	81	58	24	73	1	1	1	3	77	52	23	67	3	5	0	3	0.927966	1087.74	-3.87015	0.285775	-13.5426	8.75731e-42	2.61967e-40	0.0646931	0.27697	GAGCCCGCTTTA	GTGAGGCCCCCATTCTCACATGTCCAAGACGATCAGTTCAAGTTGGTGTCTGAGGCCAACGGAACTGCTAACGTAAGTATAAACTATAACATTCCAAATCAGGCCCAAAGTAGCGCGCCCGGCCGTGCCTGACCCAGCCCCCGCGCCCCCAG
28646	UTP6-intron-1	TAAGGC	MKNK1AS1-i7	False	-2.21681	-2.21681	2.29177	8.21674	0.978788	0.992366	0.984797	False	True	CDS		yes			U2	TAAGTGAGAGAGG	TTGCAGTTTTCAAGTGAAGTTTAAATGGCTTTCTCCTCAGGGC	1925	2039	330	262	1060	865	769	1270	172	158	104	158	0	0	0	0	168	155	104	156	4	3	0	2	0.984797	1011.13	-2.24705	0.277894	-8.08599	6.16625e-16	2.79417e-15	-0.0302418	0.277837	CAACATCACTAG	GTGAGAGAGGCATTCTCACATGTCCAAGACGATCAGTTCAAGTTGGTGTCTGAGGCCAACGGAACTGCTAACGTAAGTATAAACTATAACATTCCAAATCAGGCCCAAAGTATTGCAGTTTTCAAGTGAAGTTTAAATGGCTTTCTCCTCAG
28649	LRRC37B-intron-3	CAGATG	MKNK1AS1-i7	False	-1.17548	-1.17548	3.9646	10.9536	0.827273	0.896774	0.860938	False	True	5UTR					U2	CAGGTCCCGTGAC	GGGGGACTTTGATTACCTGGGGCCCTCTGCTTCTTCGCAGATG	968	1035	330	310	517	451	428	607	171	159	115	195	0	0	0	0	149	124	103	175	22	35	12	20	0.860938	612.467	-1.14216	0.323621	-3.52932	0.000416632	0.000783123	0.0333191	0.268326	CTGCCGAACCTA	GTCCCGTGACCATTCTCACATGTCCAAGACGATCAGTTCAAGTTGGTGTCTGAGGCCAACGGAACTGCTAACGTAAGTATAAACTATAACATTCCAAATCAGGCCCAAAGTAGGGGGACTTTGATTACCTGGGGCCCTCTGCTTCTTCGCAG
28654	UNC45B-intron-2	ACGGAG	MKNK1AS1-i7	False	-1.78614	-1.78614	2.58848	10.1157	0.984615	0.98861	0.986577	False	True	CDS					U2	ACGGTCTGGGGCA	CCACATTAACCGAGTCTCCTTCTCCTTCCCCTTTCCTCAGGAG	1925	2123	455	439	1019	906	919	1204	234	221	165	274	2	1	0	1	230	215	163	270	2	5	2	3	0.982103	1116.74	-1.6737	0.255111	-6.56067	5.35649e-11	1.71139e-10	0.112437	0.261825	TGAGTCCAAGCT	GTCTGGGGCACATTCTCACATGTCCAAGACGATCAGTTCAAGTTGGTGTCTGAGGCCAACGGAACTGCTAACGTAAGTATAAACTATAACATTCCAAATCAGGCCCAAAGTACCACATTAACCGAGTCTCCTTCTCCTTCCCCTTTCCTCAG
28659	SLFN12-intron-2	CAAAAT	MKNK1AS1-i7	False	-1.71401	-1.71401	2.54272	6.05435	0.962085	0.962857	0.962435	False	True	CDS					U2	CAAGTTGAGAGCG	CCTTCTGCGAAATTAAGAATGTGATATTTTTGTTTTTAAGAAT	1876	1732	422	350	1093	783	690	1042	216	206	170	180	0	0	0	2	211	195	161	174	5	11	9	4	0.959845	992.419	-1.7253	0.268274	-6.43109	1.26688e-10	3.94468e-10	-0.0112872	0.25221	ATTGCTAGTACG	GTTGAGAGCGCATTCTCACATGTCCAAGACGATCAGTTCAAGTTGGTGTCTGAGGCCAACGGAACTGCTAACGTAAGTATAAACTATAACATTCCAAATCAGGCCCAAAGTACCTTCTGCGAAATTAAGAATGTGATATTTTTGTTTTTAAG
28662	LOC128966684-intron-1	TCGACC	MKNK1AS1-i7	False	-4.62717	-4.62717	-1.53925	8.18382	0.925373	0.957447	0.938596	False	True	CDS					U2	TCGGTCCCTCCCC	CGCGCCCTGCCCACCGGCCCCGGCCCCGACCCCTCCCCAGACC	2010	2216	67	47	1001	1009	882	1334	42	25	19	28	0	0	0	0	40	22	19	26	2	3	0	2	0.938596	920.473	-4.7175	0.320695	-14.7103	5.54004e-49	3.12926e-47	-0.0903332	0.244572	AGACCGAGCTTC	GTCCCTCCCCCATTCTCACATGTCCAAGACGATCAGTTCAAGTTGGTGTCTGAGGCCAACGGAACTGCTAACGTAAGTATAAACTATAACATTCCAAATCAGGCCCAAAGTACGCGCCCTGCCCACCGGCCCCGGCCCCGACCCCTCCCCAG
28663	MRM1-intron-6	CCTGCT	MKNK1AS1-i7	False	-2.0215	-2.0215	-3.48677	5.53732	0.944591	0.964187	0.954178	False	True	CDS					U2	CCTGTAGAGTATT	GTCAGAGCTGCTTATTTTATTTTTCTTGCTCCTGGAGCAGGCT	1908	2097	379	363	970	938	884	1213	203	176	135	228	1	0	0	1	190	167	130	219	12	9	5	8	0.951482	1062.23	-1.92732	0.260899	-7.38722	1.49931e-13	5.73546e-13	0.0941788	0.257399	GAAGTCGTGTAA	GTAGAGTATTCATTCTCACATGTCCAAGACGATCAGTTCAAGTTGGTGTCTGAGGCCAACGGAACTGCTAACGTAAGTATAAACTATAACATTCCAAATCAGGCCCAAAGTAGTCAGAGCTGCTTATTTTATTTTTCTTGCTCCTGGAGCAG
28665	MRM1-intron-6	CCTGCT	MKNK1AS1-i7	False	-1.98754	-1.98754	-3.48677	5.53732	0.944354	0.971545	0.956482	False	True	CDS					U2	CCTGTAGAGTATT	GTCAGAGCTGCTTATTTTATTTTTCTTGCTCCTGGAGCAGGCT	2796	2987	611	492	1581	1215	1219	1768	332	279	219	273	0	1	3	1	312	264	207	267	20	14	9	5	0.951949	1547.37	-1.89336	0.239342	-7.91068	2.5599e-15	1.11062e-14	0.0941788	0.257399	AGAAACCTTCCG	GTAGAGTATTCATTCTCACATGTCCAAGACGATCAGTTCAAGTTGGTGTCTGAGGCCAACGGAACTGCTAACGTAAGTATAAACTATAACATTCCAAATCAGGCCCAAAGTAGTCAGAGCTGCTTATTTTATTTTTCTTGCTCCTGGAGCAG
28676	TOP2A-intron-25	AAGGTT	MKNK1AS1-i7	False	-1.46946	-1.46946	8.69142	7.28258	0.950617	0.938689	0.944191	False	True	CDS					U2	AAGGTAATCTTGG	CACATTTTCTAATAAAGCTAGATTTTAATTAATCCTTTAGGTT	1736	1897	405	473	991	745	750	1147	198	207	200	273	121	123	133	151	67	74	56	104	10	10	11	18	0.342825	1022.06	-1.54841	0.255113	-6.0695	1.28308e-09	3.72949e-09	-0.0789477	0.259934	TAGTATTGTGAA	GTAATCTTGGCATTCTCACATGTCCAAGACGATCAGTTCAAGTTGGTGTCTGAGGCCAACGGAACTGCTAACGTAAGTATAAACTATAACATTCCAAATCAGGCCCAAAGTACACATTTTCTAATAAAGCTAGATTTTAATTAATCCTTTAG
28679	TOP2A-intron-16	CTGGCC	MKNK1AS1-i7	False	-1.48956	-1.48956	8.58365	8.62276	0.931818	0.945513	0.93871	False	True	CDS					U2	CTGGTAGGTTTGA	TATTAGTACCAGTGACATCTTTTCATCCTTTAATTTATAGGCC	1227	1320	308	312	669	558	548	772	163	145	152	160	58	59	95	59	96	74	56	85	9	12	1	16	0.501613	719.607	-1.534	0.300864	-5.09866	3.42073e-07	8.30314e-07	-0.0444439	0.326394	ATCCGGAGTTAA	GTAGGTTTGACATTCTCACATGTCCAAGACGATCAGTTCAAGTTGGTGTCTGAGGCCAACGGAACTGCTAACGTAAGTATAAACTATAACATTCCAAATCAGGCCCAAAGTATATTAGTACCAGTGACATCTTTTCATCCTTTAATTTATAG
28681	TOP2A-intron-4	TCCGGA	MKNK1AS1-i7	False	-1.29064	-1.29064	7.59499	8.38588	0.899408	0.923179	0.91195	False	True	CDS					U2	TCCGTACGTCTTT	AATGTGTTGTAAAATACAATTTTCAATCTTTTTTTCTTAGGGA	2070	2506	676	755	1168	902	1038	1468	338	338	286	469	0	0	0	2	311	297	250	445	27	41	36	22	0.910552	1383.25	-1.16949	0.231439	-5.0531	4.34701e-07	1.04774e-06	0.121159	0.300096	CGTTCAACGTTT	GTACGTCTTTCATTCTCACATGTCCAAGACGATCAGTTCAAGTTGGTGTCTGAGGCCAACGGAACTGCTAACGTAAGTATAAACTATAACATTCCAAATCAGGCCCAAAGTAAATGTGTTGTAAAATACAATTTTCAATCTTTTTTTCTTAG
28682	TOP2A-intron-4	TCCGGA	MKNK1AS1-i7	False	-1.30018	-1.30018	7.59499	8.38588	0.943756	0.943662	0.943709	False	True	CDS					U2	TCCGTACGTCTTT	AATGTGTTGTAAAATACAATTTTCAATCTTTTTTTCTTAGGGA	3389	3397	1049	1065	1728	1661	1399	1998	555	494	456	609	2	2	5	0	520	466	416	584	33	26	35	25	0.939451	2057.34	-1.17902	0.196905	-5.98776	2.12746e-09	6.09374e-09	0.121159	0.300096	CCCTGAGCGACC	GTACGTCTTTCATTCTCACATGTCCAAGACGATCAGTTCAAGTTGGTGTCTGAGGCCAACGGAACTGCTAACGTAAGTATAAACTATAACATTCCAAATCAGGCCCAAAGTAAATGTGTTGTAAAATACAATTTTCAATCTTTTTTTCTTAG
28683	TOP2A-intron-4	TCCGGA	MKNK1AS1-i7	False	-1.46164	-1.46164	7.59499	8.38588	0.944544	0.947368	0.94597	False	True	CDS					U2	TCCGTACGTCTTT	AATGTGTTGTAAAATACAATTTTCAATCTTTTTTTCTTAGGGA	1784	2301	559	570	1000	784	1043	1258	288	271	236	334	3	2	0	2	271	252	222	316	14	17	14	16	0.93977	1191.54	-1.34048	0.256038	-5.23547	1.64567e-07	4.0924e-07	0.121159	0.300096	GCTGAACTGCGT	GTACGTCTTTCATTCTCACATGTCCAAGACGATCAGTTCAAGTTGGTGTCTGAGGCCAACGGAACTGCTAACGTAAGTATAAACTATAACATTCCAAATCAGGCCCAAAGTAAATGTGTTGTAAAATACAATTTTCAATCTTTTTTTCTTAG
28686	KRT9-intron-6	CTTTGA	MKNK1AS1-i7	False	-1.97357	-1.97357	3.79869	9.15255	0.931493	0.959951	0.944506	False	True	CDS					U2	CTTGTAGGTCCCC	GGCCGCTCATTTTAACTCTCTTGTTTTCTTTCTTTCTTAGTGA	3906	3974	978	824	2274	1632	1573	2401	520	458	338	486	21	11	21	22	463	416	303	445	36	31	14	19	0.902886	2199.22	-1.62963	0.206349	-7.89742	2.8473e-15	1.23099e-14	0.343939	0.287642	TCACTTGGAAGC	GTAGGTCCCCCATTCTCACATGTCCAAGACGATCAGTTCAAGTTGGTGTCTGAGGCCAACGGAACTGCTAACGTAAGTATAAACTATAACATTCCAAATCAGGCCCAAAGTAGGCCGCTCATTTTAACTCTCTTGTTTTCTTTCTTTCTTAG
28687	KRT42P-intron-1	CTGGCT	MKNK1AS1-i7	False	-4.55302	-4.55302	2.73587	4.42302	1	1	1	False	False	ncRNA		yes			U2	CTGGTAGCTGGGT	TTCCTGGGTGTCCGTATCCTACGTCTTGGATCCGCCACAGGCT	862	901	36	23	490	372	374	527	21	15	4	19	0	0	0	0	21	15	4	19	0	0	0	0	1	387.952	-4.41705	0.455754	-9.69173	3.26931e-22	2.24523e-21	0.135968	0.291243	TTATTGTGTGTG	GTAGCTGGGTCATTCTCACATGTCCAAGACGATCAGTTCAAGTTGGTGTCTGAGGCCAACGGAACTGCTAACGTAAGTATAAACTATAACATTCCAAATCAGGCCCAAAGTATTCCTGGGTGTCCGTATCCTACGTCTTGGATCCGCCACAG
28689	KRT42P-intron-1	CTGGCT	MKNK1AS1-i7	False	-3.78375	-3.78375	2.73587	4.42302	1	0.977778	0.991453	False	True	ncRNA		yes			U2	CTGGTAGCTGGGT	TTCCTGGGTGTCCGTATCCTACGTCTTGGATCCGCCACAGGCT	962	1082	72	45	496	466	416	666	44	28	11	34	0	0	0	0	44	28	11	33	0	0	0	1	0.991453	464.219	-3.64778	0.411133	-8.87251	7.15168e-19	3.91124e-18	0.135968	0.291243	CTGGAATCGATA	GTAGCTGGGTCATTCTCACATGTCCAAGACGATCAGTTCAAGTTGGTGTCTGAGGCCAACGGAACTGCTAACGTAAGTATAAACTATAACATTCCAAATCAGGCCCAAAGTATTCCTGGGTGTCCGTATCCTACGTCTTGGATCCGCCACAG
28692	EIF1-intron-1	TCGACC	MKNK1AS1-i7	False	-1.13723	-1.13723	10.474	6.9029	1	1	1	False	False	CDS		yes			U2	TCGGTAAGCTATG	ATCTTTGACAGCTCTGAACGAGCTTAACCTTTTTTTTCAGACC	39	28	9	11	23	16	14	14	5	4	6	5	5	1	3	4	0	3	3	1	0	0	0	0	0.35	20.0678	-1.22756	1.59355	-0.77033	0.441104	0.514346	-0.0903332	0.244572	CGCACTTATCAC	GTAAGCTATGCATTCTCACATGTCCAAGACGATCAGTTCAAGTTGGTGTCTGAGGCCAACGGAACTGCTAACGTAAGTATAAACTATAACATTCCAAATCAGGCCCAAAGTAATCTTTGACAGCTCTGAACGAGCTTAACCTTTTTTTTCAG
28693	FKBP10-intron-5	CTGGAG	MKNK1AS1-i7	False	-2.3846	-2.3846	6.44509	6.45052	0.990654	0.961538	0.976303	False	True	CDS					U2	CTGGTAGGGGCGT	AGTGCTCTGAGCTGACCACACTCCCCCATTCTGGCCTCAGGAG	571	583	107	104	297	274	239	344	63	44	59	45	0	1	0	1	63	42	56	43	0	1	3	1	0.966825	305.494	-1.94769	0.442261	-4.40393	1.06307e-05	2.29877e-05	0.436909	0.296511	AACTGAAGCGAG	GTAGGGGCGTCATTCTCACATGTCCAAGACGATCAGTTCAAGTTGGTGTCTGAGGCCAACGGAACTGCTAACGTAAGTATAAACTATAACATTCCAAATCAGGCCCAAAGTAAGTGCTCTGAGCTGACCACACTCCCCCATTCTGGCCTCAG
28695	FKBP10-intron-5	CTGGAG	MKNK1AS1-i7	False	-2.69223	-2.69223	6.44509	6.45052	0.976562	0.98	0.978417	False	True	CDS					U2	CTGGTAGGGGCGT	AGTGCTCTGAGCTGACCACACTCCCCCATTCTGGCCTCAGGAG	920	956	128	150	511	409	367	589	58	70	57	93	0	0	0	0	57	68	55	92	1	2	2	1	0.978417	476.047	-2.25532	0.358567	-6.2898	3.17878e-10	9.6422e-10	0.436909	0.296511	TCTGAGTCGGAA	GTAGGGGCGTCATTCTCACATGTCCAAGACGATCAGTTCAAGTTGGTGTCTGAGGCCAACGGAACTGCTAACGTAAGTATAAACTATAACATTCCAAATCAGGCCCAAAGTAAGTGCTCTGAGCTGACCACACTCCCCCATTCTGGCCTCAG
28697	FKBP10-intron-1	AAGCTA	MKNK1AS1-i7	False	-1.24191	-1.24191	9.16043	8.90369	0.967054	0.98492	0.976111	False	True	CDS		yes			U2	AAGGTAACCCCGG	GTCTGAGGTCACTGTATCCCATCTGTCCCTCCCCCCCCAGCTA	3969	3771	1032	1061	2158	1811	1505	2266	518	514	515	546	304	295	357	331	196	203	148	209	18	16	10	6	0.361204	2252.39	-1.38281	0.188084	-7.3521	1.9511e-13	7.40885e-13	-0.140902	0.296545	CCTCTACCGGCG	GTAACCCCGGCATTCTCACATGTCCAAGACGATCAGTTCAAGTTGGTGTCTGAGGCCAACGGAACTGCTAACGTAAGTATAAACTATAACATTCCAAATCAGGCCCAAAGTAGTCTGAGGTCACTGTATCCCATCTGTCCCTCCCCCCCCAG
28698	FKBP10-intron-1	AAGCTA	MKNK1AS1-i7	False	-0.858342	-0.858342	9.16043	8.90369	0.955095	0.964286	0.959935	False	True	CDS		yes			U2	AAGGTAACCCCGG	GTCTGAGGTCACTGTATCCCATCTGTCCCTCCCCCCCCAGCTA	1731	1730	579	644	884	847	674	1056	308	271	238	406	166	154	171	248	128	105	58	144	14	12	9	14	0.355683	1090.65	-0.999244	0.246228	-4.05821	4.94497e-05	0.00010114	-0.140902	0.296545	CTCAATCGTGCT	GTAACCCCGGCATTCTCACATGTCCAAGACGATCAGTTCAAGTTGGTGTCTGAGGCCAACGGAACTGCTAACGTAAGTATAAACTATAACATTCCAAATCAGGCCCAAAGTAGTCTGAGGTCACTGTATCCCATCTGTCCCTCCCCCCCCAG
28702	KAT2A-intron-9	TTCGAG	MKNK1AS1-i7	False	-2.52768	-2.52768	6.05852	8.73676	0.94186	0.940476	0.941176	False	True	CDS					U2	TTCGTAAGCAGGG	TGGCATTCTTAGAGACATTCTCCCACTTCCCACTTTGCAGGAG	1059	1332	172	168	563	496	580	752	86	86	74	94	0	0	0	0	79	83	69	89	7	3	5	5	0.941176	601.897	-2.30119	0.337255	-6.8233	8.89751e-12	3.00971e-11	0.226491	0.287081	GAACCTGCACGC	GTAAGCAGGGCATTCTCACATGTCCAAGACGATCAGTTCAAGTTGGTGTCTGAGGCCAACGGAACTGCTAACGTAAGTATAAACTATAACATTCCAAATCAGGCCCAAAGTATGGCATTCTTAGAGACATTCTCCCACTTCCCACTTTGCAG
28703	KAT2A-intron-9	TTCGAG	MKNK1AS1-i7	False	-1.75535	-1.75535	6.05852	8.73676	0.972603	0.971429	0.97191	False	True	CDS					U2	TTCGTAAGCAGGG	TGGCATTCTTAGAGACATTCTCCCACTTCCCACTTTGCAGGAG	728	706	146	210	419	309	267	439	76	70	86	124	0	0	0	0	74	68	83	121	2	2	3	3	0.97191	405.546	-1.52886	0.385586	-3.96504	7.33849e-05	0.000147881	0.226491	0.287081	CTTCGCACTCGA	GTAAGCAGGGCATTCTCACATGTCCAAGACGATCAGTTCAAGTTGGTGTCTGAGGCCAACGGAACTGCTAACGTAAGTATAAACTATAACATTCCAAATCAGGCCCAAAGTATGGCATTCTTAGAGACATTCTCCCACTTCCCACTTTGCAG
28715	TUBG1-intron-1	AGATTG	MKNK1AS1-i7	False	-3.86387	-3.86387	4.27071	8.99802	0.994318	0.983051	0.989796	False	True	CDS		yes			U2	AGAGTGAGCGAAA	TAGATATCTTCTTTCTCCCCTGCCCGCCCCTTCCCCCCAGTTG	3274	3389	176	118	1781	1493	1379	2010	102	74	34	84	0	0	0	0	101	74	32	84	1	0	2	0	0.989796	1488.05	-4.01958	0.278502	-14.4329	3.21495e-47	1.53856e-45	-0.155713	0.246725	TCTGCTGTGCTT	GTGAGCGAAACATTCTCACATGTCCAAGACGATCAGTTCAAGTTGGTGTCTGAGGCCAACGGAACTGCTAACGTAAGTATAAACTATAACATTCCAAATCAGGCCCAAAGTATAGATATCTTCTTTCTCCCCTGCCCGCCCCTTCCCCCCAG
28717	TUBG1-intron-3	CAGGGA	MKNK1AS1-i7	False	-1.93812	-1.93812	3.46907	6.6776	0.779736	0.901478	0.837209	False	True	CDS					U2	CAGGTCGTTTCCT	TGGTTCTGTCCCACTCTGACCCTCCCCTATGTCTGTACAGGGA	1082	1316	227	203	517	565	543	773	123	104	78	125	0	0	0	0	98	79	67	116	25	25	11	9	0.837209	631.352	-1.97066	0.333198	-5.91438	3.33124e-09	9.39235e-09	-0.0325407	0.336747	TTGAACTAAACA	GTCGTTTCCTCATTCTCACATGTCCAAGACGATCAGTTCAAGTTGGTGTCTGAGGCCAACGGAACTGCTAACGTAAGTATAAACTATAACATTCCAAATCAGGCCCAAAGTATGGTTCTGTCCCACTCTGACCCTCCCCTATGTCTGTACAG
28718	TUBG1-intron-3	CAGGGA	MKNK1AS1-i7	False	-1.91569	-1.91569	3.46907	6.6776	0.802721	0.905512	0.850365	False	True	CDS					U2	CAGGTCGTTTCCT	TGGTTCTGTCCCACTCTGACCCTCCCCTATGTCTGTACAGGGA	702	797	147	127	361	341	339	458	81	66	46	81	0	0	0	0	63	55	38	77	18	11	8	4	0.850365	396.787	-1.94823	0.401476	-4.85268	1.21806e-06	2.83702e-06	-0.0325407	0.336747	CGATCGTAAACT	GTCGTTTCCTCATTCTCACATGTCCAAGACGATCAGTTCAAGTTGGTGTCTGAGGCCAACGGAACTGCTAACGTAAGTATAAACTATAACATTCCAAATCAGGCCCAAAGTATGGTTCTGTCCCACTCTGACCCTCCCCTATGTCTGTACAG
28725	TUBG1-intron-8	TCAGTG	MKNK1AS1-i7	False	-4.01026	-4.01026	5.76899	9.12065	0.908046	0.930556	0.918239	False	True	CDS					U2	TCAGTAAGAGCAG	CCTGAGCGCTGGCCGGGTCCCTGTCTCACTGTCCTATCAGGTG	1695	1904	87	72	959	736	774	1130	41	46	26	46	2	3	1	1	34	40	25	40	5	3	0	5	0.874214	802.13	-3.99744	0.316638	-12.6246	1.54454e-36	3.06657e-35	0.0128183	0.252866	TTCTGTCACTGT	GTAAGAGCAGCATTCTCACATGTCCAAGACGATCAGTTCAAGTTGGTGTCTGAGGCCAACGGAACTGCTAACGTAAGTATAAACTATAACATTCCAAATCAGGCCCAAAGTACCTGAGCGCTGGCCGGGTCCCTGTCTCACTGTCCTATCAG
28734	VPS25-intron-2	AGCGAA	MKNK1AS1-i7	False	-3.26534	-3.26534	5.22509	6.13705	0.798246	0.909091	0.842932	False	True	CDS			yes		U12	AGCGTATCCTCCC	CCCAACTCATGTGTATGCCGTTCCCTTAACCTTAAACCAGGAA	1404	1502	114	77	736	668	649	853	57	57	38	39	4	5	11	6	42	40	23	30	11	12	4	3	0.706806	667.874	-3.44297	0.345493	-9.9654	2.16013e-23	1.60855e-22	-0.177635	0.292756	TTATCACGCACG	GTATCCTCCCCATTCTCACATGTCCAAGACGATCAGTTCAAGTTGGTGTCTGAGGCCAACGGAACTGCTAACGTAAGTATAAACTATAACATTCCAAATCAGGCCCAAAGTACCCAACTCATGTGTATGCCGTTCCCTTAACCTTAAACCAG
28736	VPS25-intron-5	AGGAGT	MKNK1AS1-i7	False	-1.52501	-1.52501	5.78125	6.35588	0.923077	0.970339	0.947254	False	True	CDS				yes	U2	AGGGTAATGCCTT	CTCAGGAGCTGATTGTCTCTGCCTATCTCTCCCTGTTCAGAGT	2903	2883	676	708	1558	1345	1167	1716	366	310	272	436	27	30	27	28	315	252	238	394	24	28	7	14	0.866329	1628.31	-1.56053	0.212779	-7.33406	2.23284e-13	8.44118e-13	-0.0355287	0.251657	TGTCTAGCTGCT	GTAATGCCTTCATTCTCACATGTCCAAGACGATCAGTTCAAGTTGGTGTCTGAGGCCAACGGAACTGCTAACGTAAGTATAAACTATAACATTCCAAATCAGGCCCAAAGTACTCAGGAGCTGATTGTCTCTGCCTATCTCTCCCTGTTCAG
28738	VAT1-intron-3	AAGGAG	MKNK1AS1-i7	False	-1.60522	-1.60522	7.08113	5.48407	0.996656	0.992925	0.994467	False	True	CDS					U2	AAGGTGGGGGGCA	GATCCTAATGTTGTTCTTGGGTTCCCCTACTCTATGACAGGAG	1189	1205	299	424	643	546	513	692	148	151	188	236	93	102	157	177	54	49	30	57	1	0	1	2	0.262794	714.541	-1.24489	0.297622	-4.1828	2.87936e-05	6.01002e-05	0.360328	0.283278	GACGCTTGAAGG	GTGGGGGGCACATTCTCACATGTCCAAGACGATCAGTTCAAGTTGGTGTCTGAGGCCAACGGAACTGCTAACGTAAGTATAAACTATAACATTCCAAATCAGGCCCAAAGTAGATCCTAATGTTGTTCTTGGGTTCCCCTACTCTATGACAG
28743	NBR2-intron-3	GACTAG	MKNK1AS1-i7	False	-2.52814	-2.52814	1.21827	7.39891	0.878505	0.96129	0.927481	False	True	5UTR		yes			U2	GACGTGCGCAACC	AGCACGCCCAGCTAATTTTTTTTTTTCTTTGTATTTTTAGTAG	1075	1153	107	155	605	470	481	672	59	48	73	82	0	0	0	0	52	42	72	77	7	6	1	5	0.927481	543.887	-2.60701	0.341649	-7.63067	2.33534e-14	9.45218e-14	-0.078869	0.288256	GGAATAGCTTCT	GTGCGCAACCCATTCTCACATGTCCAAGACGATCAGTTCAAGTTGGTGTCTGAGGCCAACGGAACTGCTAACGTAAGTATAAACTATAACATTCCAAATCAGGCCCAAAGTAAGCACGCCCAGCTAATTTTTTTTTTTCTTTGTATTTTTAG
28746	CCDC200-intron-1	AAACAC	MKNK1AS1-i7	False	-3.00242	-3.00242	1.21163	6.07203	0.971631	0.973214	0.972332	False	True	ncRNA		yes			U2	AAAGTATCTTTCT	GGCTTAGTAGGATTTTGTATTTTCTTTCATTCTGACTCAGCAC	1359	1582	141	112	709	650	618	964	62	79	38	74	1	4	0	4	59	73	36	69	2	2	2	1	0.936759	692.569	-3.03791	0.33207	-9.14841	5.77751e-20	3.41312e-19	-0.0354892	0.282231	TGCTCCTTGGCG	GTATCTTTCTCATTCTCACATGTCCAAGACGATCAGTTCAAGTTGGTGTCTGAGGCCAACGGAACTGCTAACGTAAGTATAAACTATAACATTCCAAATCAGGCCCAAAGTAGGCTTAGTAGGATTTTGTATTTTCTTTCATTCTGACTCAG
28750	LOC102724183-intron-4	CCGTGG	MKNK1AS1-i7	False	-2.03625	-2.03625	-2.27324	5.56332	0.957295	0.976109	0.966899	False	True	CDS					U2	CCGGTCCTGGAGG	GGAGACTCAAGGTCACTCTATCATTGGGTCTATTCCACAGTGG	1570	1608	281	293	883	687	663	945	139	142	119	174	0	0	0	0	134	135	116	170	5	7	3	4	0.966899	838.408	-1.9657	0.280403	-7.01028	2.3785e-12	8.37851e-12	0.0705461	0.250333	CGACGTAGACAT	GTCCTGGAGGCATTCTCACATGTCCAAGACGATCAGTTCAAGTTGGTGTCTGAGGCCAACGGAACTGCTAACGTAAGTATAAACTATAACATTCCAAATCAGGCCCAAAGTAGGAGACTCAAGGTCACTCTATCATTGGGTCTATTCCACAG
28753	SLC4A1-intron-14	CACGCT	MKNK1AS1-i7	False	-2.63846	-2.63846	5.04376	9.19732	0.991701	0.996032	0.993915	False	True	CDS					U2	CACGTGAGAGACA	GGGGAGAACCCTGCTTACCCCTCACCTTCCCCTACCGTAGGCT	2135	2425	241	252	1165	970	1009	1416	121	120	116	136	0	0	0	0	119	120	115	136	2	0	1	0	0.993915	1102.39	-2.70357	0.256835	-10.5265	6.522e-26	5.80825e-25	-0.0651135	0.275853	AGATAGGCTACG	GTGAGAGACACATTCTCACATGTCCAAGACGATCAGTTCAAGTTGGTGTCTGAGGCCAACGGAACTGCTAACGTAAGTATAAACTATAACATTCCAAATCAGGCCCAAAGTAGGGGAGAACCCTGCTTACCCCTCACCTTCCCCTACCGTAG
28754	SLC4A1-intron-14	CACGCT	MKNK1AS1-i7	False	-2.12985	-2.12985	5.04376	9.19732	0.965909	0.977591	0.971791	False	True	CDS					U2	CACGTGAGAGACA	GGGGAGAACCCTGCTTACCCCTCACCTTCCCCTACCGTAGGCT	2177	2432	352	357	1178	999	1000	1432	174	178	153	204	0	0	0	0	168	172	151	198	6	6	2	6	0.971791	1177.88	-2.19496	0.249054	-8.81321	1.21609e-18	6.55768e-18	-0.0651135	0.275853	CCGGTTCGGCAT	GTGAGAGACACATTCTCACATGTCCAAGACGATCAGTTCAAGTTGGTGTCTGAGGCCAACGGAACTGCTAACGTAAGTATAAACTATAACATTCCAAATCAGGCCCAAAGTAGGGGAGAACCCTGCTTACCCCTCACCTTCCCCTACCGTAG
28758	GRN-intron-4	CAGGTA	MKNK1AS1-i7	False	-2.57093	-2.57093	5.59609	9.80431	0.901408	0.915663	0.909091	False	True	CDS					U2	CAGGTGCAGCTGG	CTGAGTGGGCTGGTAGTATCCTGGGTCATCTTGTCCACAGGTA	576	643	71	83	314	262	247	396	26	45	29	54	0	0	0	0	24	40	24	52	2	5	5	2	0.909091	301.102	-2.48381	0.446729	-5.55999	2.69794e-08	7.12621e-08	0.0871232	0.301791	ACTGAATCACCT	GTGCAGCTGGCATTCTCACATGTCCAAGACGATCAGTTCAAGTTGGTGTCTGAGGCCAACGGAACTGCTAACGTAAGTATAAACTATAACATTCCAAATCAGGCCCAAAGTACTGAGTGGGCTGGTAGTATCCTGGGTCATCTTGTCCACAG
28759	GRN-intron-9	CAGGCT	MKNK1AS1-i7	False	-2.56575	-2.56575	9.18199	9.13779	0.851064	0.866667	0.857988	False	True	CDS					U2	CAGGTACCCAGGG	CGGGCCCCAGTGCCCACCTGCCCTTCTTCATCTGCCCTAGGCT	785	933	94	75	479	306	428	505	49	45	24	51	0	1	0	0	41	38	20	45	8	6	4	6	0.852071	410.864	-2.84296	0.409312	-6.9457	3.76585e-12	1.30803e-11	-0.277205	0.272811	GAGTTAAACCGT	GTACCCAGGGCATTCTCACATGTCCAAGACGATCAGTTCAAGTTGGTGTCTGAGGCCAACGGAACTGCTAACGTAAGTATAAACTATAACATTCCAAATCAGGCCCAAAGTACGGGCCCCAGTGCCCACCTGCCCTTCTTCATCTGCCCTAG
28760	GRN-intron-9	CAGGCT	MKNK1AS1-i7	False	-2.25579	-2.25579	9.18199	9.13779	0.985714	0.990385	0.988506	False	True	CDS					U2	CAGGTACCCAGGG	CGGGCCCCAGTGCCCACCTGCCCTTCTTCATCTGCCCTAGGCT	670	733	70	104	357	313	316	417	42	28	50	54	0	2	2	0	41	26	47	54	1	0	1	0	0.965517	344.953	-2.533	0.420159	-6.02866	1.65328e-09	4.77131e-09	-0.277205	0.272811	GCTAACGACCCG	GTACCCAGGGCATTCTCACATGTCCAAGACGATCAGTTCAAGTTGGTGTCTGAGGCCAACGGAACTGCTAACGTAAGTATAAACTATAACATTCCAAATCAGGCCCAAAGTACGGGCCCCAGTGCCCACCTGCCCTTCTTCATCTGCCCTAG
28764	GRN-intron-10	GAGGCT	MKNK1AS1-i7	False	-2.83344	-2.83344	7.49321	8.92434	0.959184	0.961111	0.960171	False	True	CDS					U2	GAGGTATATGGGA	TAGTGGCTACCTACAACGCCCTTTCCTGCCCACCCCCCAGGCT	3119	3357	343	360	1638	1481	1420	1937	193	150	135	225	6	7	14	12	177	139	116	204	10	4	5	9	0.904694	1567.7	-2.69958	0.223927	-12.0556	1.81158e-33	2.80419e-32	0.13386	0.246051	TCCTAGTGAAGT	GTATATGGGACATTCTCACATGTCCAAGACGATCAGTTCAAGTTGGTGTCTGAGGCCAACGGAACTGCTAACGTAAGTATAAACTATAACATTCCAAATCAGGCCCAAAGTATAGTGGCTACCTACAACGCCCTTTCCTGCCCACCCCCCAG
28765	ITGA2B-intron-26	GTAAGC	MKNK1AS1-i7	False	-3.13494	-3.13494	0.697262	8.22364	0.972826	0.98773	0.979827	False	True	CDS					U2	GTAGTGAGCAGGC	GGGCCGGGACGGGCTGGGGACTGACGATGCTTCCCCTCAGAGC	2461	2753	184	163	1286	1175	1073	1680	103	81	49	114	0	0	0	0	99	80	48	113	4	1	1	1	0.979827	1197.08	-3.40491	0.26226	-12.983	1.52844e-38	3.53664e-37	-0.269968	0.261297	TGACACTGCTCC	GTGAGCAGGCCATTCTCACATGTCCAAGACGATCAGTTCAAGTTGGTGTCTGAGGCCAACGGAACTGCTAACGTAAGTATAAACTATAACATTCCAAATCAGGCCCAAAGTAGGGCCGGGACGGGCTGGGGACTGACGATGCTTCCCCTCAG
28768	ITGA2B-intron-19	CGTGAC	MKNK1AS1-i7	False	-1.87869	-1.87869	3.13644	12.8447	0.990476	0.988889	0.989744	False	True	CDS					U2	CGTGTGAGGAGGC	CAGACCCAGGCTCCCTGGCTTCACTCCTCTTTCCCCACAGGAC	1707	1946	420	360	926	781	853	1093	221	199	142	218	0	0	0	0	219	197	139	217	2	2	3	1	0.989744	1000.95	-1.72443	0.277427	-6.21577	5.10734e-10	1.52704e-09	0.154265	0.267303	ATCCGAGCGCGT	GTGAGGAGGCCATTCTCACATGTCCAAGACGATCAGTTCAAGTTGGTGTCTGAGGCCAACGGAACTGCTAACGTAAGTATAAACTATAACATTCCAAATCAGGCCCAAAGTACAGACCCAGGCTCCCTGGCTTCACTCCTCTTTCCCCACAG
28769	ITGA2B-intron-19	CGTGAC	MKNK1AS1-i7	False	-2.08434	-2.08434	3.13644	12.8447	0.982517	0.986441	0.984509	False	True	CDS					U2	CGTGTGAGGAGGC	CAGACCCAGGCTCCCTGGCTTCACTCCTCTTTCCCCACAGGAC	1596	1543	286	295	866	730	631	912	157	129	124	171	0	0	0	0	154	127	122	169	3	2	2	2	0.984509	833.112	-1.93008	0.279313	-6.9101	4.84314e-12	1.66914e-11	0.154265	0.267303	AATCACTAACGG	GTGAGGAGGCCATTCTCACATGTCCAAGACGATCAGTTCAAGTTGGTGTCTGAGGCCAACGGAACTGCTAACGTAAGTATAAACTATAACATTCCAAATCAGGCCCAAAGTACAGACCCAGGCTCCCTGGCTTCACTCCTCTTTCCCCACAG
28771	ITGA2B-intron-4	TTAGCT	MKNK1AS1-i7	False	-2.60332	-2.60332	4.21326	10.0993	0.95339	0.983193	0.968354	False	True	CDS					U2	TTAGTAAGCGCCA	CTTCACCCCTGCGCTGACCCCTCCTCCTTGTCTCCTGCAGGCT	3390	4052	472	476	1883	1507	1710	2342	244	228	196	280	2	0	0	0	234	214	194	274	8	14	2	6	0.966245	1841.19	-2.46361	0.217928	-11.3047	1.24396e-29	1.44738e-28	0.139706	0.278019	TCTCTAAGGAGG	GTAAGCGCCACATTCTCACATGTCCAAGACGATCAGTTCAAGTTGGTGTCTGAGGCCAACGGAACTGCTAACGTAAGTATAAACTATAACATTCCAAATCAGGCCCAAAGTACTTCACCCCTGCGCTGACCCCTCCTCCTTGTCTCCTGCAG
28772	ITGA2B-intron-4	TTAGCT	MKNK1AS1-i7	False	-2.73891	-2.73891	4.21326	10.0993	0.928571	0.968641	0.949367	False	True	CDS					U2	TTAGTAAGCGCCA	CTTCACCCCTGCGCTGACCCCTCCTCCTTGTCTCCTGCAGGCT	2189	2572	266	287	1078	1111	1055	1517	150	116	110	177	1	0	3	2	141	105	105	168	8	11	2	7	0.938517	1161.5	-2.59921	0.251326	-10.342	4.54995e-25	3.78988e-24	0.139706	0.278019	GTCACGAAATCG	GTAAGCGCCACATTCTCACATGTCCAAGACGATCAGTTCAAGTTGGTGTCTGAGGCCAACGGAACTGCTAACGTAAGTATAAACTATAACATTCCAAATCAGGCCCAAAGTACTTCACCCCTGCGCTGACCCCTCCTCCTTGTCTCCTGCAG
28774	LINC01180-intron-2	GAACTT	MKNK1AS1-i7	False	-1.71026	-1.71026	3.11579	6.27448	0.958209	0.955556	0.956923	False	True	ncRNA			yes	yes	U2	GAAGTAACTGGGA	TGGCTCCTAATTGCTTTTCTACTTTTTCTTACTGCTCCAGCTT	1631	1728	335	315	813	818	671	1057	199	136	122	193	0	1	0	0	188	132	117	184	11	3	5	9	0.955385	899.894	-1.86578	0.277636	-6.72023	1.81437e-11	5.99032e-11	-0.155515	0.235419	CGCTTTGGAGGA	GTAACTGGGACATTCTCACATGTCCAAGACGATCAGTTCAAGTTGGTGTCTGAGGCCAACGGAACTGCTAACGTAAGTATAAACTATAACATTCCAAATCAGGCCCAAAGTATGGCTCCTAATTGCTTTTCTACTTTTTCTTACTGCTCCAG
28776	LINC01180-intron-2	GAACTT	MKNK1AS1-i7	False	-1.36506	-1.36506	3.11579	6.27448	0.975177	0.980315	0.977612	False	True	ncRNA			yes	yes	U2	GAAGTAACTGGGA	TGGCTCCTAATTGCTTTTCTACTTTTTCTTACTGCTCCAGCTT	2001	2370	564	508	1075	926	1052	1318	303	261	210	298	0	0	0	0	291	259	206	292	12	2	4	6	0.977612	1238.04	-1.52058	0.256196	-5.9352	2.93479e-09	8.31248e-09	-0.155515	0.235419	TCCTAGGATTGC	GTAACTGGGACATTCTCACATGTCCAAGACGATCAGTTCAAGTTGGTGTCTGAGGCCAACGGAACTGCTAACGTAAGTATAAACTATAACATTCCAAATCAGGCCCAAAGTATGGCTCCTAATTGCTTTTCTACTTTTTCTTACTGCTCCAG
28777	ADAM11-intron-23	GGGGTC	MKNK1AS1-i7	False	-1.83843	-1.83843	0.743448	8.69318	0.981785	0.992509	0.987073	False	True	CDS					U2	GGGGTGACTGCCT	AGGCCCCTGCTCACCTCTCCTGGCCCTGCCCTGCCTCTAGGTC	3180	3336	549	534	1624	1556	1378	1958	307	242	233	301	0	0	0	0	301	238	233	297	6	4	0	4	0.987073	1691.74	-2.08499	0.219415	-9.50252	2.04862e-21	1.33456e-20	-0.246567	0.273786	CTACGCGGATTC	GTGACTGCCTCATTCTCACATGTCCAAGACGATCAGTTCAAGTTGGTGTCTGAGGCCAACGGAACTGCTAACGTAAGTATAAACTATAACATTCCAAATCAGGCCCAAAGTAAGGCCCCTGCTCACCTCTCCTGGCCCTGCCCTGCCTCTAG
28780	PLCD3-intron-3	CCACTG	MKNK1AS1-i7	False	-3.99102	-3.99102	2.39671	-6.83124	0.94898	0.98	0.959459	False	True	CDS					U12	CCAATATCCTGCC	GCAGCCTGGCGTGTTGCTGTTATTTCCTGAGCACCCACACCTG	1682	1838	98	50	891	791	707	1131	46	52	12	38	1	1	0	0	44	47	12	37	1	4	0	1	0.945946	783.846	-4.12353	0.359271	-11.4775	1.71191e-30	2.11658e-29	-0.132509	0.285118	GACCATCTGCGC	ATATCCTGCCCATTCTCACATGTCCAAGACGATCAGTTCAAGTTGGTGTCTGAGGCCAACGGAACTGCTAACGTAAGTATAAACTATAACATTCCAAATCAGGCCCAAAGTAGCAGCCTGGCGTGTTGCTGTTATTTCCTGAGCACCCACAC
28782	PLCD3-intron-3	CCACTG	MKNK1AS1-i7	False	-3.81325	-3.81325	2.39671	-6.83124	0.945946	1	0.969231	False	False	CDS					U12	CCAATATCCTGCC	GCAGCCTGGCGTGTTGCTGTTATTTCCTGAGCACCCACACCTG	716	696	37	28	412	304	304	392	18	19	5	23	0	0	0	0	17	18	5	23	1	1	0	0	0.969231	316.366	-3.94576	0.467301	-8.44371	3.07425e-17	1.51124e-16	-0.132509	0.285118	GACATCACAAGC	ATATCCTGCCCATTCTCACATGTCCAAGACGATCAGTTCAAGTTGGTGTCTGAGGCCAACGGAACTGCTAACGTAAGTATAAACTATAACATTCCAAATCAGGCCCAAAGTAGCAGCCTGGCGTGTTGCTGTTATTTCCTGAGCACCCACAC
28783	PLCD3-intron-2	TCTTCT	MKNK1AS1-i7	False	-3.85248	-3.85248	2.50042	6.42405	0.942675	0.971963	0.954545	False	True	CDS			yes		U2	TCTGTGAGAGGCC	ACAGGCCCGGTCCTCCGCCCTGACCCGGCCCTCCTCTCAGTCT	2430	2910	157	107	1293	1137	1262	1648	74	83	32	75	0	0	0	0	68	80	32	72	6	3	0	3	0.954545	1198.3	-3.84681	0.294512	-13.0616	5.45455e-39	1.29988e-37	0.00566669	0.256149	CGATTCGAGCAA	GTGAGAGGCCCATTCTCACATGTCCAAGACGATCAGTTCAAGTTGGTGTCTGAGGCCAACGGAACTGCTAACGTAAGTATAAACTATAACATTCCAAATCAGGCCCAAAGTAACAGGCCCGGTCCTCCGCCCTGACCCGGCCCTCCTCTCAG
28785	PLCD3-intron-2	TCTTCT	MKNK1AS1-i7	False	-4.03389	-4.03389	2.50042	6.42405	0.981481	0.979167	0.980392	False	True	CDS			yes		U2	TCTGTGAGAGGCC	ACAGGCCCGGTCCTCCGCCCTGACCCGGCCCTCCTCTCAGTCT	1147	1212	54	48	636	511	517	695	27	27	17	31	0	0	0	0	27	26	17	30	0	1	0	1	0.980392	525.502	-4.02823	0.373467	-10.786	4.00711e-27	3.88437e-26	0.00566669	0.256149	CATAAGAGGCCA	GTGAGAGGCCCATTCTCACATGTCCAAGACGATCAGTTCAAGTTGGTGTCTGAGGCCAACGGAACTGCTAACGTAAGTATAAACTATAACATTCCAAATCAGGCCCAAAGTAACAGGCCCGGTCCTCCGCCCTGACCCGGCCCTCCTCTCAG
28790	MAP3K14-intron-3	AGTGTG	MKNK1AS1-i7	False	-2.09505	-2.09505	1.2923	8.94863	0.906422	0.950783	0.926411	False	True	CDS					U2	AGTGTAGGGGCCT	TTTTTTCTCCTCTCTGCTAATCCAACTCCTTTTGCTTTAGGTG	2154	2244	545	447	1226	928	902	1342	274	271	172	275	0	5	0	2	253	236	161	262	21	30	11	11	0.919355	1223.36	-1.6507	0.254456	-6.48718	8.74552e-11	2.75503e-10	0.444348	0.265984	TACTTGACGTTA	GTAGGGGCCTCATTCTCACATGTCCAAGACGATCAGTTCAAGTTGGTGTCTGAGGCCAACGGAACTGCTAACGTAAGTATAAACTATAACATTCCAAATCAGGCCCAAAGTATTTTTTCTCCTCTCTGCTAATCCAACTCCTTTTGCTTTAG
28791	MAP3K14-intron-3	AGTGTG	MKNK1AS1-i7	False	-2.26167	-2.26167	1.2923	8.94863	0.947368	0.988636	0.967213	False	True	CDS					U2	AGTGTAGGGGCCT	TTTTTTCTCCTCTCTGCTAATCCAACTCCTTTTGCTTTAGGTG	435	480	95	88	240	195	223	257	45	50	22	66	0	0	0	0	43	47	22	65	2	3	0	1	0.967213	246.829	-1.81732	0.492788	-3.68784	0.000226167	0.000436623	0.444348	0.265984	AAGTGCGCCAAG	GTAGGGGCCTCATTCTCACATGTCCAAGACGATCAGTTCAAGTTGGTGTCTGAGGCCAACGGAACTGCTAACGTAAGTATAAACTATAACATTCCAAATCAGGCCCAAAGTATTTTTTCTCCTCTCTGCTAATCCAACTCCTTTTGCTTTAG
28792	KPNB1-intron-19	ACCCGG	MKNK1AS1-i7	False	-1.95424	-1.95424	-2.87732	10.9529	0.957317	0.958042	0.957655	False	True	CDS					U2	ACCGTTGAGTATA	AGCCACCGCACCCGACCAATACCTTCTCTCTCTTTTATAGCGG	2918	2882	492	429	1613	1305	1239	1643	259	233	176	253	0	0	0	0	244	227	170	241	15	6	6	12	0.957655	1496.08	-2.15392	0.233893	-9.20898	3.29233e-20	1.97527e-19	-0.199681	0.272096	TTGCTACGCTGC	GTTGAGTATACATTCTCACATGTCCAAGACGATCAGTTCAAGTTGGTGTCTGAGGCCAACGGAACTGCTAACGTAAGTATAAACTATAACATTCCAAATCAGGCCCAAAGTAAGCCACCGCACCCGACCAATACCTTCTCTCTCTTTTATAG
28793	KPNB1-intron-19	ACCCGG	MKNK1AS1-i7	False	-2.17519	-2.17519	-2.87732	10.9529	0.923077	0.967213	0.95	False	False	CDS					U2	ACCGTTGAGTATA	AGCCACCGCACCCGACCAATACCTTCTCTCTCTTTTATAGCGG	377	343	39	61	203	174	151	192	20	19	17	44	0	0	0	0	19	17	15	44	1	2	2	0	0.95	180.566	-2.37488	0.573302	-4.14245	3.43614e-05	7.12597e-05	-0.199681	0.272096	GAGCAATTGACG	GTTGAGTATACATTCTCACATGTCCAAGACGATCAGTTCAAGTTGGTGTCTGAGGCCAACGGAACTGCTAACGTAAGTATAAACTATAACATTCCAAATCAGGCCCAAAGTAAGCCACCGCACCCGACCAATACCTTCTCTCTCTTTTATAG
28794	KPNB1-intron-19	ACCCGG	MKNK1AS1-i7	False	-2.22878	-2.22878	-2.87732	10.9529	0.947917	0.955769	0.951642	False	True	CDS					U2	ACCGTTGAGTATA	AGCCACCGCACCCGACCAATACCTTCTCTCTCTTTTATAGCGG	4030	4332	576	520	2228	1802	1841	2491	284	292	198	322	0	0	0	0	269	277	187	310	15	15	11	12	0.951642	2083.55	-2.42846	0.209748	-11.578	5.32798e-31	6.86748e-30	-0.199681	0.272096	TGCCACCCGATT	GTTGAGTATACATTCTCACATGTCCAAGACGATCAGTTCAAGTTGGTGTCTGAGGCCAACGGAACTGCTAACGTAAGTATAAACTATAACATTCCAAATCAGGCCCAAAGTAAGCCACCGCACCCGACCAATACCTTCTCTCTCTTTTATAG
28796	OSBPL7-intron-15	ATGGTG	MKNK1AS1-i7	False	-2.13887	-2.13887	4.01935	11.3502	0.900943	0.910569	0.906114	False	True	CDS					U2	ATGGTACCTGCTT	CCCCGTCCTCAGTACCCTGCACCTTCCTTGCCCCCCACAGGTG	1226	1286	212	246	632	594	552	734	124	88	95	151	0	0	0	3	108	83	82	139	16	5	13	9	0.899563	662.878	-1.95555	0.307707	-6.35524	2.08099e-10	6.38523e-10	0.183318	0.267684	TCGGCAACAAAT	GTACCTGCTTCATTCTCACATGTCCAAGACGATCAGTTCAAGTTGGTGTCTGAGGCCAACGGAACTGCTAACGTAAGTATAAACTATAACATTCCAAATCAGGCCCAAAGTACCCCGTCCTCAGTACCCTGCACCTTCCTTGCCCCCCACAG
28798	PNPO-intron-1	GAGGCA	MKNK1AS1-i7	False	-1.55943	-1.55943	4.67147	6.44907	0.959459	0.974619	0.967277	False	True	CDS		yes			U2	GAGGTGCCGCCGC	CTATATATGTTTATTAAATGAAATAAATCTCCTTTCCTAGGCA	1467	1487	370	394	772	695	640	847	208	162	177	217	0	0	0	0	204	151	171	213	4	11	6	4	0.967277	848.017	-1.44818	0.27613	-5.24455	1.56663e-07	3.90163e-07	0.111253	0.27569	TCACAAGAAGTG	GTGCCGCCGCCATTCTCACATGTCCAAGACGATCAGTTCAAGTTGGTGTCTGAGGCCAACGGAACTGCTAACGTAAGTATAAACTATAACATTCCAAATCAGGCCCAAAGTACTATATATGTTTATTAAATGAAATAAATCTCCTTTCCTAG
28799	PNPO-intron-1	GAGGCA	MKNK1AS1-i7	False	-1.6216	-1.6216	4.67147	6.44907	0.940959	0.980695	0.960377	False	True	CDS		yes			U2	GAGGTGCCGCCGC	CTATATATGTTTATTAAATGAAATAAATCTCCTTTCCTAGGCA	1042	1099	271	259	580	462	481	618	147	124	91	168	0	0	0	0	140	115	89	165	7	9	2	3	0.960377	608.261	-1.51035	0.325763	-4.63635	3.54611e-06	7.96186e-06	0.111253	0.27569	TTCCCAAATAAG	GTGCCGCCGCCATTCTCACATGTCCAAGACGATCAGTTCAAGTTGGTGTCTGAGGCCAACGGAACTGCTAACGTAAGTATAAACTATAACATTCCAAATCAGGCCCAAAGTACTATATATGTTTATTAAATGAAATAAATCTCCTTTCCTAG
28805	HOXB-AS1-intron-4	ACCGAT	MKNK1AS1-i7	False	-2.56736	-2.56736	-3.3136	9.42467	0.942623	0.934884	0.938998	False	True	ncRNA					U2	ACCGTAATCGGCC	TGCCTTTTGGGTTTGAAATGTGTTTTCTTATTTTTTAAAGGAT	1729	1819	244	215	1023	706	797	1022	109	135	85	130	0	0	0	0	100	130	80	121	9	5	5	9	0.938998	882.718	-2.44848	0.289998	-8.44312	3.08987e-17	1.51828e-16	0.118877	0.288613	AGCTTTAGGCTA	GTAATCGGCCCATTCTCACATGTCCAAGACGATCAGTTCAAGTTGGTGTCTGAGGCCAACGGAACTGCTAACGTAAGTATAAACTATAACATTCCAAATCAGGCCCAAAGTATGCCTTTTGGGTTTGAAATGTGTTTTCTTATTTTTTAAAG
28806	HOXB-AS1-intron-4	ACCGAT	MKNK1AS1-i7	False	-1.95408	-1.95408	-3.3136	9.42467	0.898833	0.866667	0.882353	False	True	ncRNA					U2	ACCGTAATCGGCC	TGCCTTTTGGGTTTGAAATGTGTTTTCTTATTTTTTAAAGGAT	1191	1490	257	270	599	592	596	894	140	117	117	153	0	0	0	0	121	110	101	133	19	7	16	20	0.882353	717.995	-1.83521	0.307091	-5.9761	2.28543e-09	6.5295e-09	0.118877	0.288613	TGAACGTTGCTC	GTAATCGGCCCATTCTCACATGTCCAAGACGATCAGTTCAAGTTGGTGTCTGAGGCCAACGGAACTGCTAACGTAAGTATAAACTATAACATTCCAAATCAGGCCCAAAGTATGCCTTTTGGGTTTGAAATGTGTTTTCTTATTTTTTAAAG
28809	PPP1R9B-intron-6	GAGCTC	MKNK1AS1-i7	False	-2.69296	-2.69296	4.80977	8.86428	0.848214	0.875	0.860577	False	True	CDS					U2	GAGGTGGGAGGAG	CACCCTGCTGGAGCTGAGTGCCTGCCCCTCTGCCCAACAGCTC	820	984	112	96	476	344	392	592	59	53	43	53	0	0	0	0	47	48	36	48	12	5	7	5	0.860577	440.374	-2.60981	0.391807	-6.66096	2.72037e-11	8.87433e-11	0.0831482	0.241831	TTGAGTGAGGAA	GTGGGAGGAGCATTCTCACATGTCCAAGACGATCAGTTCAAGTTGGTGTCTGAGGCCAACGGAACTGCTAACGTAAGTATAAACTATAACATTCCAAATCAGGCCCAAAGTACACCCTGCTGGAGCTGAGTGCCTGCCCCTCTGCCCAACAG
28811	MRPL27-intron-1	CCGTTA	MKNK1AS1-i7	False	-1.35403	-1.35403	8.01386	10.4639	0.976594	0.978799	0.977647	False	True	CDS		yes			U2	CCGGTAATGGGAC	GAGCCTGTCTGTCTGAACAATGTTTCTGTTTTCTCTGCAGTTA	4716	5484	1239	1132	2602	2114	2419	3065	704	535	399	733	2	4	1	16	684	520	389	702	18	11	9	15	0.967946	2849.77	-1.59857	0.196958	-8.11632	4.80536e-16	2.19421e-15	-0.244544	0.280184	TTCCGAGAGGCA	GTAATGGGACCATTCTCACATGTCCAAGACGATCAGTTCAAGTTGGTGTCTGAGGCCAACGGAACTGCTAACGTAAGTATAAACTATAACATTCCAAATCAGGCCCAAAGTAGAGCCTGTCTGTCTGAACAATGTTTCTGTTTTCTCTGCAG
28813	LRRC59-intron-2	CCGTCG	MKNK1AS1-i7	False	-2.72084	-2.72084	11.1867	6.41013	0.975089	0.987055	0.981356	False	True	CDS			yes		U2	CCGGTAAGATTGG	GTTGGACAAGCCTAGCTTAGGTTCTCTCTTTGGATCCTAGTCG	2603	2686	281	309	1408	1195	1203	1483	157	124	122	187	20	26	31	38	132	96	88	148	5	2	3	1	0.786441	1285.43	-2.66228	0.236437	-11.26	2.06762e-29	2.36361e-28	0.0585663	0.257949	ACTCGCAACCCA	GTAAGATTGGCATTCTCACATGTCCAAGACGATCAGTTCAAGTTGGTGTCTGAGGCCAACGGAACTGCTAACGTAAGTATAAACTATAACATTCCAAATCAGGCCCAAAGTAGTTGGACAAGCCTAGCTTAGGTTCTCTCTTTGGATCCTAG
28814	LRRC59-intron-2	CCGTCG	MKNK1AS1-i7	False	-1.28895	-1.28895	11.1867	6.41013	0.924262	0.963277	0.942838	False	True	CDS			yes		U2	CCGGTAAGATTGG	GTTGGACAAGCCTAGCTTAGGTTCTCTCTTTGGATCCTAGTCG	2369	2577	779	708	1288	1081	1008	1569	422	357	302	406	86	48	53	114	306	280	234	281	30	29	15	11	0.740417	1484.86	-1.23038	0.232692	-5.28761	1.23928e-07	3.11461e-07	0.0585663	0.257949	CTGCAATCGGCC	GTAAGATTGGCATTCTCACATGTCCAAGACGATCAGTTCAAGTTGGTGTCTGAGGCCAACGGAACTGCTAACGTAAGTATAAACTATAACATTCCAAATCAGGCCCAAAGTAGTTGGACAAGCCTAGCTTAGGTTCTCTCTTTGGATCCTAG
28817	ABCC3-intron-24	CCGGTG	MKNK1AS1-i7	False	-1.85988	-1.85988	5.07978	8.12921	0.945848	0.954407	0.950495	False	True	CDS					U2	CCGGTCAGAAGCC	CTGCCCCTGCCCCATTTCCTCCTCATCTGATCCCCCATAGGTG	1637	1632	277	329	915	722	630	1002	136	141	136	193	1	0	0	0	126	135	128	186	9	6	8	7	0.948845	865.972	-1.93315	0.273131	-7.07774	1.46522e-12	5.23993e-12	-0.0732701	0.315164	ATTTAGCGGAAG	GTCAGAAGCCCATTCTCACATGTCCAAGACGATCAGTTCAAGTTGGTGTCTGAGGCCAACGGAACTGCTAACGTAAGTATAAACTATAACATTCCAAATCAGGCCCAAAGTACTGCCCCTGCCCCATTTCCTCCTCATCTGATCCCCCATAG
28819	UTP18-intron-12	TAGGTT	MKNK1AS1-i7	False	0.16274	0.16274	7.45806	10.2206	0.995343	0.995198	0.995267	False	True	CDS					U2	TAGGTAGGTATTA	TTACAAAGTTGTTCAGATGACTTATTTTTTACTTTTCCAGGTT	1854	1768	1503	1666	964	890	695	1073	767	736	749	917	750	716	732	896	12	18	13	17	5	2	4	4	0.0189334	1704.63	0.309361	0.205172	1.50781	0.131603	0.176735	0.146621	0.263002	ATCACAAGAACA	GTAGGTATTACATTCTCACATGTCCAAGACGATCAGTTCAAGTTGGTGTCTGAGGCCAACGGAACTGCTAACGTAAGTATAAACTATAACATTCCAAATCAGGCCCAAAGTATTACAAAGTTGTTCAGATGACTTATTTTTTACTTTTCCAG
28820	UTP18-intron-12	TAGGTT	MKNK1AS1-i7	False	-0.0717677	-0.0717677	7.45806	10.2206	0.995565	0.998117	0.996945	False	True	CDS					U2	TAGGTAGGTATTA	TTACAAAGTTGTTCAGATGACTTATTTTTTACTTTTCCAGGTT	2009	1944	1353	1593	1136	873	789	1155	755	598	677	916	739	587	666	896	12	9	10	18	4	2	1	2	0.0166327	1704.34	0.074853	0.205211	0.364761	0.71529	0.767677	0.146621	0.263002	CCTGAAAGTATT	GTAGGTATTACATTCTCACATGTCCAAGACGATCAGTTCAAGTTGGTGTCTGAGGCCAACGGAACTGCTAACGTAAGTATAAACTATAACATTCCAAATCAGGCCCAAAGTATTACAAAGTTGTTCAGATGACTTATTTTTTACTTTTCCAG
28822	LOC107984982-intron-1	TGGTTA	MKNK1AS1-i7	False	-1.77175	-1.77175	1.71118	5.48813	0.886667	0.922449	0.902752	False	True	CDS					U2	TGGGTATACCAGC	AGTCATGATGCAAATTAATGAAAGTTATTTCCTGTTGTAGTTA	3095	3688	600	490	1663	1432	1610	2078	307	293	184	306	0	0	0	0	265	267	167	285	42	26	17	21	0.902752	1750.05	-2.13473	0.240315	-8.88305	6.50521e-19	3.5714e-18	-0.362978	0.245397	CCGTGACCACTT	GTATACCAGCCATTCTCACATGTCCAAGACGATCAGTTCAAGTTGGTGTCTGAGGCCAACGGAACTGCTAACGTAAGTATAAACTATAACATTCCAAATCAGGCCCAAAGTAAGTCATGATGCAAATTAATGAAAGTTATTTCCTGTTGTAG
28823	LOC107984982-intron-1	TGGTTA	MKNK1AS1-i7	False	-1.72765	-1.72765	1.71118	5.48813	0.94843	0.968553	0.95883	False	True	CDS					U2	TGGGTATACCAGC	AGTCATGATGCAAATTAATGAAAGTTATTTCCTGTTGTAGTTA	2828	2743	446	477	1586	1242	1144	1599	213	233	170	307	0	0	0	0	203	220	164	298	10	13	6	9	0.95883	1445.57	-2.09063	0.222201	-9.4087	5.02299e-21	3.18735e-20	-0.362978	0.245397	TAATTTAAGCCA	GTATACCAGCCATTCTCACATGTCCAAGACGATCAGTTCAAGTTGGTGTCTGAGGCCAACGGAACTGCTAACGTAAGTATAAACTATAACATTCCAAATCAGGCCCAAAGTAAGTCATGATGCAAATTAATGAAAGTTATTTCCTGTTGTAG
28830	SRSF1-intron-3	ATGGTT	MKNK1AS1-i7	False	-0.716386	-0.716386	6.76233	4.64069	0.997312	0.998862	0.998152	False	True	3UTR					U2	ATGGTATGACTCC	ACATTTTGCCTCCTCTTTTTTGGTTTTGCTGGTTATAAAGGTT	1621	1686	744	879	864	757	745	941	405	339	445	434	390	326	441	417	14	12	4	16	1	1	0	1	0.0283426	1175.14	-0.528026	0.237956	-2.219	0.0264865	0.0403388	0.18836	0.264496	TGGAATAACGTT	GTATGACTCCCATTCTCACATGTCCAAGACGATCAGTTCAAGTTGGTGTCTGAGGCCAACGGAACTGCTAACGTAAGTATAAACTATAACATTCCAAATCAGGCCCAAAGTAACATTTTGCCTCCTCTTTTTTGGTTTTGCTGGTTATAAAG
28831	DYNLL2-DT-intron-1	TTGGTA	MKNK1AS1-i7	False	-1.2417	-1.2417	6.99791	8.52004	0.986076	0.994012	0.990154	False	True	ncRNA		yes			U2	TTGGTACGCAGGC	AGAGTGAGCGATTTCTTGTCGTCTGTCCCTGCCTGTCCAGGTA	2207	2157	790	835	1203	1004	872	1285	429	361	370	465	351	276	347	395	76	76	22	66	2	9	1	4	0.147692	1401.76	-0.92208	0.2232	-4.13119	3.60887e-05	7.46802e-05	0.31962	0.318761	CTGTGACGTTCA	GTACGCAGGCCATTCTCACATGTCCAAGACGATCAGTTCAAGTTGGTGTCTGAGGCCAACGGAACTGCTAACGTAAGTATAAACTATAACATTCCAAATCAGGCCCAAAGTAAGAGTGAGCGATTTCTTGTCGTCTGTCCCTGCCTGTCCAG
28832	DYNLL2-DT-intron-1	TTGGTA	MKNK1AS1-i7	False	-1.30241	-1.30241	6.99791	8.52004	0.991826	0.997778	0.995104	False	True	ncRNA		yes			U2	TTGGTACGCAGGC	AGAGTGAGCGATTTCTTGTCGTCTGTCCCTGCCTGTCCAGGTA	1082	1198	367	450	607	475	493	705	182	185	235	215	155	168	227	197	25	16	7	18	2	1	1	0	0.0807834	719.547	-0.982788	0.293918	-3.34375	0.00082655	0.00150779	0.31962	0.318761	ATAGAATACAAG	GTACGCAGGCCATTCTCACATGTCCAAGACGATCAGTTCAAGTTGGTGTCTGAGGCCAACGGAACTGCTAACGTAAGTATAAACTATAACATTCCAAATCAGGCCCAAAGTAAGAGTGAGCGATTTCTTGTCGTCTGTCCCTGCCTGTCCAG
28833	DYNLL2-DT-intron-1	TTGGTA	MKNK1AS1-i7	False	-1.12318	-1.12318	6.99791	8.52004	0.961219	0.981818	0.97185	False	True	ncRNA		yes			U2	TTGGTACGCAGGC	AGAGTGAGCGATTTCTTGTCGTCTGTCCCTGCCTGTCCAGGTA	920	925	361	385	475	445	331	594	209	152	215	170	178	122	189	138	26	21	25	26	5	9	1	6	0.131367	609.931	-0.80356	0.316639	-2.53778	0.0111558	0.0179394	0.31962	0.318761	CGCACCACAAGC	GTACGCAGGCCATTCTCACATGTCCAAGACGATCAGTTCAAGTTGGTGTCTGAGGCCAACGGAACTGCTAACGTAAGTATAAACTATAACATTCCAAATCAGGCCCAAAGTAAGAGTGAGCGATTTCTTGTCGTCTGTCCCTGCCTGTCCAG
28834	MKS1-intron-1	CCGAGT	MKNK1AS1-i7	False	-2.2158	-2.2158	3.09368	7.97034	0.924171	0.935345	0.930023	False	True	CDS					U2	CCGGTAGTCGCAC	TGCGTGTCTGGTAACGAATATTTTGGGCTTTTCTTGACAGAGT	1339	1446	211	232	658	681	592	854	96	115	113	119	0	3	0	0	93	99	102	115	3	13	11	4	0.923251	715.811	-2.14954	0.300799	-7.14611	8.92735e-13	3.2412e-12	0.0662535	0.277103	CCTGTCCATCCA	GTAGTCGCACCATTCTCACATGTCCAAGACGATCAGTTCAAGTTGGTGTCTGAGGCCAACGGAACTGCTAACGTAAGTATAAACTATAACATTCCAAATCAGGCCCAAAGTATGCGTGTCTGGTAACGAATATTTTGGGCTTTTCTTGACAG
28841	MARCHF10-DT-intron-1	CAGACT	MKNK1AS1-i7	False	-1.55449	-1.55449	2.23588	1.50556	0.949254	0.959243	0.954311	False	True	ncRNA	yes	yes		yes	U2	CAGGTTGATTTCT	GTGACTTACTTTGTTTTTATTTTTGACTCATATACACCAGACT	2779	3096	670	687	1481	1298	1275	1821	381	289	257	430	35	17	30	51	324	260	213	365	22	12	14	14	0.856301	1636.91	-1.60871	0.218532	-7.36142	1.81961e-13	6.92466e-13	-0.0542195	0.268183	TAGCACTGCGGA	GTTGATTTCTCATTCTCACATGTCCAAGACGATCAGTTCAAGTTGGTGTCTGAGGCCAACGGAACTGCTAACGTAAGTATAAACTATAACATTCCAAATCAGGCCCAAAGTAGTGACTTACTTTGTTTTTATTTTTGACTCATATACACCAG
28846	FTSJ3-intron-18	CCGGTA	MKNK1AS1-i7	False	-2.64507	-2.64507	8.5072	6.99979	1	0.991379	0.996094	False	True	CDS					U2	CCGGTAAAGGGGC	CTGGAATGTTGGATATTAGACAGATGTCCTTTCCACTCAGGTA	1114	1287	140	116	607	507	509	778	76	64	45	71	0	0	0	0	76	64	45	70	0	0	0	1	0.996094	580.304	-2.72652	0.350059	-7.78873	6.7687e-15	2.85083e-14	-0.0814461	0.250919	CCACGACCGTAC	GTAAAGGGGCCATTCTCACATGTCCAAGACGATCAGTTCAAGTTGGTGTCTGAGGCCAACGGAACTGCTAACGTAAGTATAAACTATAACATTCCAAATCAGGCCCAAAGTACTGGAATGTTGGATATTAGACAGATGTCCTTTCCACTCAG
28847	FTSJ3-intron-18	CCGGTA	MKNK1AS1-i7	False	-2.91584	-2.91584	8.5072	6.99979	0.984127	0.952381	0.968254	False	True	CDS					U2	CCGGTAAAGGGGC	CTGGAATGTTGGATATTAGACAGATGTCCTTTCCACTCAGGTA	646	787	63	63	340	306	347	440	32	31	25	38	0	0	0	0	32	30	24	36	0	1	1	2	0.968254	337.515	-2.99729	0.435894	-6.87619	6.14751e-12	2.10218e-11	-0.0814461	0.250919	GACCCGATAGTA	GTAAAGGGGCCATTCTCACATGTCCAAGACGATCAGTTCAAGTTGGTGTCTGAGGCCAACGGAACTGCTAACGTAAGTATAAACTATAACATTCCAAATCAGGCCCAAAGTACTGGAATGTTGGATATTAGACAGATGTCCTTTCCACTCAG
28848	FTSJ3-intron-18	CCGGTA	MKNK1AS1-i7	False	-2.97516	-2.97516	8.5072	6.99979	0.962963	1	0.972973	False	False	CDS					U2	CCGGTAAAGGGGC	CTGGAATGTTGGATATTAGACAGATGTCCTTTCCACTCAGGTA	202	195	27	10	93	109	72	123	16	11	8	2	0	0	0	0	15	11	8	2	1	0	0	0	0.972973	95.0956	-3.05661	0.840635	-3.63607	0.000276828	0.000529704	-0.0814461	0.250919	GGTTAACTGAGG	GTAAAGGGGCCATTCTCACATGTCCAAGACGATCAGTTCAAGTTGGTGTCTGAGGCCAACGGAACTGCTAACGTAAGTATAAACTATAACATTCCAAATCAGGCCCAAAGTACTGGAATGTTGGATATTAGACAGATGTCCTTTCCACTCAG
28851	FTSJ3-intron-3	ATGGCT	MKNK1AS1-i7	False	-1.0528	-1.0528	5.70192	9.90745	0.97035	0.977564	0.973646	False	True	CDS					U2	ATGGTTCGTAACA	AGGATGGCTCTAGGTTTTTAAATTTCTGTTCCTTTTATAGGCT	877	893	371	312	496	381	349	544	203	168	137	175	6	4	2	0	192	158	132	171	5	6	3	4	0.956076	578.237	-0.874928	0.334593	-2.61491	0.00892521	0.0145291	0.177875	0.264733	ACGTCACACGTA	GTTCGTAACACATTCTCACATGTCCAAGACGATCAGTTCAAGTTGGTGTCTGAGGCCAACGGAACTGCTAACGTAAGTATAAACTATAACATTCCAAATCAGGCCCAAAGTAAGGATGGCTCTAGGTTTTTAAATTTCTGTTCCTTTTATAG
28855	LOC107985000-intron-1	TATATA	MKNK1AS1-i7	False	-2.38775	-2.38775	-2.35903	4.97054	0.970588	0.941176	0.960784	False	False	CDS					U2	TATGTACTTAAAA	TTCATTTCAATGACCTGGGTTGGATGTTGTTTTATTCAAGATA	181	198	34	17	88	93	85	113	17	17	9	8	0	0	0	0	17	16	8	8	0	1	1	0	0.960784	95.3314	-2.45858	0.802335	-3.06428	0.00218191	0.00381186	-0.0708307	0.35259	GTCACACGCGTC	GTACTTAAAACATTCTCACATGTCCAAGACGATCAGTTCAAGTTGGTGTCTGAGGCCAACGGAACTGCTAACGTAAGTATAAACTATAACATTCCAAATCAGGCCCAAAGTATTCATTTCAATGACCTGGGTTGGATGTTGTTTTATTCAAG
28858	LINC01482-intron-3	AGTATG	MKNK1AS1-i7	False	-2.99874	-2.99874	1.641	6.79967	1	1	1	False	False	ncRNA					U2	AGTGTAGGACGAT	ATGATGCATGTTTGACACTTTTTTCCAACTTCTGTGGCAGATG	21	38	4	2	14	7	19	19	3	1	1	1	0	0	0	0	3	1	1	1	0	0	0	0	1	14.128	-2.78919	1.95502	-1.42668	0.153672	0.203352	0.209552	0.297619	GTTCCTACGTTC	GTAGGACGATCATTCTCACATGTCCAAGACGATCAGTTCAAGTTGGTGTCTGAGGCCAACGGAACTGCTAACGTAAGTATAAACTATAACATTCCAAATCAGGCCCAAAGTAATGATGCATGTTTGACACTTTTTTCCAACTTCTGTGGCAG
28867	NHERF1-intron-2	GAGGTG	MKNK1AS1-i7	False	-2.34225	-2.34225	5.03334	11.9768	0.945619	0.980226	0.963504	False	True	CDS			yes		U2	GAGGTGATGCTTC	AGGCCTGTGTCCGTAACGCCTCCCCGACCCTGCCCTGCAGGTG	1988	1856	331	354	1088	900	764	1092	170	161	153	201	1	2	6	0	159	151	142	199	10	8	5	2	0.950365	1012.36	-1.9848	0.255901	-7.75611	8.75761e-15	3.65932e-14	0.357458	0.262572	GATTGTTGGTCC	GTGATGCTTCCATTCTCACATGTCCAAGACGATCAGTTCAAGTTGGTGTCTGAGGCCAACGGAACTGCTAACGTAAGTATAAACTATAACATTCCAAATCAGGCCCAAAGTAAGGCCTGTGTCCGTAACGCCTCCCCGACCCTGCCCTGCAG
28868	NHERF1-intron-2	GAGGTG	MKNK1AS1-i7	False	-2.84659	-2.84659	5.03334	11.9768	0.89011	0.917241	0.902141	False	True	CDS			yes		U2	GAGGTGATGCTTC	AGGCCTGTGTCCGTAACGCCTCCCCGACCCTGCCCTGCAGGTG	1141	1470	182	145	626	515	599	871	116	66	45	100	2	0	1	1	102	58	40	91	12	8	4	8	0.889908	644.961	-2.48914	0.346689	-7.17973	6.98501e-13	2.55476e-12	0.357458	0.262572	TTCCTAGCTCTA	GTGATGCTTCCATTCTCACATGTCCAAGACGATCAGTTCAAGTTGGTGTCTGAGGCCAACGGAACTGCTAACGTAAGTATAAACTATAACATTCCAAATCAGGCCCAAAGTAAGGCCTGTGTCCGTAACGCCTCCCCGACCCTGCCCTGCAG
28869	NHERF1-intron-2	GAGGTG	MKNK1AS1-i7	False	-2.5917	-2.5917	5.03334	11.9768	0.872881	0.92437	0.898734	False	True	CDS			yes		U2	GAGGTGATGCTTC	AGGCCTGTGTCCGTAACGCCTCCCCGACCCTGCCCTGCAGGTG	728	858	118	119	410	318	349	509	66	52	47	72	0	3	0	2	57	43	43	65	9	6	4	5	0.877637	402.939	-2.23424	0.394266	-5.66683	1.45464e-08	3.91729e-08	0.357458	0.262572	TCGAAGTAGTGA	GTGATGCTTCCATTCTCACATGTCCAAGACGATCAGTTCAAGTTGGTGTCTGAGGCCAACGGAACTGCTAACGTAAGTATAAACTATAACATTCCAAATCAGGCCCAAAGTAAGGCCTGTGTCCGTAACGCCTCCCCGACCCTGCCCTGCAG
28872	FADS6-intron-6	ATGGCC	MKNK1AS1-i7	False	-4.00924	-4.00924	0.0307736	3.1545	0.983871	0.982456	0.983193	False	True	CDS					U2	ATGGTGCAGGCCC	CCTCTCCCCGGGGACCTTAGGGTGAGCTTGCTTTTGGCAGGCC	1218	1146	62	57	650	568	443	703	35	27	13	44	0	0	0	0	35	26	13	43	0	1	0	1	0.983193	532.639	-3.80847	0.359766	-10.586	3.46208e-26	3.14094e-25	0.200775	0.279618	TATAGTATACGT	GTGCAGGCCCCATTCTCACATGTCCAAGACGATCAGTTCAAGTTGGTGTCTGAGGCCAACGGAACTGCTAACGTAAGTATAAACTATAACATTCCAAATCAGGCCCAAAGTACCTCTCCCCGGGGACCTTAGGGTGAGCTTGCTTTTGGCAG
28873	GGA3-intron-14	AGTGAC	MKNK1AS1-i7	False	-2.44996	-2.44996	1.31505	7.33405	0.978947	0.987654	0.982955	False	True	5UTR		yes			U2	AGTGTAATGAGTG	CTGGCTCTCTGACGTGCTTTCCATCCTTCCCACCTCCCAGGAC	673	694	95	81	364	309	301	393	56	39	34	47	0	0	0	0	55	38	33	47	1	1	1	0	0.982955	340.052	-2.45696	0.432169	-5.68518	1.30677e-08	3.5296e-08	-0.0069974	0.273924	CTAGTTGACCTC	GTAATGAGTGCATTCTCACATGTCCAAGACGATCAGTTCAAGTTGGTGTCTGAGGCCAACGGAACTGCTAACGTAAGTATAAACTATAACATTCCAAATCAGGCCCAAAGTACTGGCTCTCTGACGTGCTTTCCATCCTTCCCACCTCCCAG
28879	TSEN54-intron-2	CCTGGG	MKNK1AS1-i7	False	-3.87311	-3.87311	3.247	5.89192	0.968	0.962963	0.965665	False	True	CDS			yes		U2	CCTGTGAGAGGGG	CGGAATGGACTGACGCAGACCCCTCCCCACTCCTCGCCAGGGG	1804	1978	125	108	995	809	918	1060	66	59	46	62	0	0	0	0	63	58	44	60	3	1	2	2	0.965665	863.055	-3.51766	0.298128	-11.7991	3.94284e-32	5.53929e-31	0.35545	0.265236	GTGTACCGCGAT	GTGAGAGGGGCATTCTCACATGTCCAAGACGATCAGTTCAAGTTGGTGTCTGAGGCCAACGGAACTGCTAACGTAAGTATAAACTATAACATTCCAAATCAGGCCCAAAGTACGGAATGGACTGACGCAGACCCCTCCCCACTCCTCGCCAG
28880	TSEN54-intron-2	CCTGGG	MKNK1AS1-i7	False	-3.90908	-3.90908	3.247	5.89192	0.991597	0.987952	0.990099	False	True	CDS			yes		U2	CCTGTGAGAGGGG	CGGAATGGACTGACGCAGACCCCTCCCCACTCCTCGCCAGGGG	1660	1663	119	83	943	717	699	964	71	48	15	68	0	0	0	0	71	47	15	67	0	1	0	1	0.990099	759.386	-3.55363	0.332443	-10.6894	1.14073e-26	1.07389e-25	0.35545	0.265236	CTAGTGGTTGCC	GTGAGAGGGGCATTCTCACATGTCCAAGACGATCAGTTCAAGTTGGTGTCTGAGGCCAACGGAACTGCTAACGTAAGTATAAACTATAACATTCCAAATCAGGCCCAAAGTACGGAATGGACTGACGCAGACCCCTCCCCACTCCTCGCCAG
28881	TSEN54-intron-2	CCTGGG	MKNK1AS1-i7	False	-3.34999	-3.34999	3.247	5.89192	0.935135	0.977011	0.955432	False	True	CDS			yes		U2	CCTGTGAGAGGGG	CGGAATGGACTGACGCAGACCCCTCCCCACTCCTCGCCAGGGG	1998	2058	185	174	1044	954	845	1213	94	91	69	105	0	0	0	0	89	84	68	102	5	7	1	3	0.955432	958.968	-2.99454	0.276796	-10.8186	2.81097e-27	2.75269e-26	0.35545	0.265236	ATCCAACGAAGC	GTGAGAGGGGCATTCTCACATGTCCAAGACGATCAGTTCAAGTTGGTGTCTGAGGCCAACGGAACTGCTAACGTAAGTATAAACTATAACATTCCAAATCAGGCCCAAAGTACGGAATGGACTGACGCAGACCCCTCCCCACTCCTCGCCAG
28882	TSEN54-intron-7	TCGGTC	MKNK1AS1-i7	False	-3.31279	-3.31279	6.63409	9.98021	0.935065	0.950311	0.941327	False	True	CDS					U2	TCGGTAACTCCCA	ACCAGGGGCAGATGTGCTGCTTTTCCCCCACGTCCCTCAGGTC	2664	2614	231	161	1537	1127	1111	1503	128	103	62	99	6	14	8	10	115	81	49	86	7	8	5	3	0.844388	1228.35	-3.26614	0.272668	-11.9784	4.6099e-33	6.94366e-32	0.0466494	0.245473	AATTTACGGTCT	GTAACTCCCACATTCTCACATGTCCAAGACGATCAGTTCAAGTTGGTGTCTGAGGCCAACGGAACTGCTAACGTAAGTATAAACTATAACATTCCAAATCAGGCCCAAAGTAACCAGGGGCAGATGTGCTGCTTTTCCCCCACGTCCCTCAG
28884	TSEN54-intron-7	TCGGTC	MKNK1AS1-i7	False	-3.47281	-3.47281	6.63409	9.98021	0.945652	0.978261	0.961957	False	True	CDS					U2	TCGGTAACTCCCA	ACCAGGGGCAGATGTGCTGCTTTTCCCCCACGTCCCTCAGGTC	1336	1471	92	92	687	649	631	840	46	46	30	62	1	0	5	11	40	46	24	50	5	0	1	1	0.869565	643.374	-3.42616	0.32795	-10.4472	1.50897e-25	1.30285e-24	0.0466494	0.245473	CTTAGGTCGACT	GTAACTCCCACATTCTCACATGTCCAAGACGATCAGTTCAAGTTGGTGTCTGAGGCCAACGGAACTGCTAACGTAAGTATAAACTATAACATTCCAAATCAGGCCCAAAGTAACCAGGGGCAGATGTGCTGCTTTTCCCCCACGTCCCTCAG
28888	UNK-intron-7	AACAGC	MKNK1AS1-i7	False	-2.04949	-2.04949	5.82137	9.06081	0.915385	0.968379	0.94152	False	True	CDS					U2	AACGTATGCTGTT	CTGGCTGGGGCCTGCTGACCCCTGCCCCTGACTCTTGCAGAGC	1824	2216	260	253	1127	697	942	1274	149	111	98	155	0	0	0	0	139	99	97	148	10	12	1	7	0.94152	999.112	-2.46707	0.274782	-8.97829	2.74998e-19	1.55163e-18	-0.417584	0.317545	GCCATCTAAAGC	GTATGCTGTTCATTCTCACATGTCCAAGACGATCAGTTCAAGTTGGTGTCTGAGGCCAACGGAACTGCTAACGTAAGTATAAACTATAACATTCCAAATCAGGCCCAAAGTACTGGCTGGGGCCTGCTGACCCCTGCCCCTGACTCTTGCAG
28889	UNK-intron-7	AACAGC	MKNK1AS1-i7	False	-2.36526	-2.36526	5.82137	9.06081	0.895522	0.9375	0.916031	False	True	CDS					U2	AACGTATGCTGTT	CTGGCTGGGGCCTGCTGACCCCTGCCCCTGACTCTTGCAGAGC	560	729	67	64	348	212	269	460	32	35	27	37	0	0	0	1	28	32	24	35	4	3	3	1	0.908397	308.682	-2.78284	0.456867	-6.09114	1.12109e-09	3.27058e-09	-0.417584	0.317545	GTGCCACTGCCC	GTATGCTGTTCATTCTCACATGTCCAAGACGATCAGTTCAAGTTGGTGTCTGAGGCCAACGGAACTGCTAACGTAAGTATAAACTATAACATTCCAAATCAGGCCCAAAGTACTGGCTGGGGCCTGCTGACCCCTGCCCCTGACTCTTGCAG
28891	UNK-intron-12	TCGGCG	MKNK1AS1-i7	False	-2.24029	-2.24029	6.87119	9.79467	0.991471	0.97549	0.984036	False	True	CDS					U2	TCGGTACTGGGTG	TGCCCTCACCCAGCCCGTCCTCCCCGGGCCTCTCTTGCAGGCG	3239	3833	469	408	1652	1587	1547	2286	261	208	192	216	3	1	6	0	257	204	182	210	1	3	4	6	0.972634	1745.11	-2.50542	0.234074	-10.7036	9.79458e-27	9.26895e-26	-0.265132	0.285702	TCCATAGACTAC	GTACTGGGTGCATTCTCACATGTCCAAGACGATCAGTTCAAGTTGGTGTCTGAGGCCAACGGAACTGCTAACGTAAGTATAAACTATAACATTCCAAATCAGGCCCAAAGTATGCCCTCACCCAGCCCGTCCTCCCCGGGCCTCTCTTGCAG
28892	UNK-intron-12	TCGGCG	MKNK1AS1-i7	False	-1.42879	-1.42879	6.87119	9.79467	0.947674	0.971014	0.959361	False	True	CDS					U2	TCGGTACTGGGTG	TGCCCTCACCCAGCCCGTCCTCCCCGGGCCTCTCTTGCAGGCG	1472	1696	344	345	778	694	733	963	194	150	135	210	1	3	0	0	189	133	131	204	4	14	4	6	0.953556	869.768	-1.69392	0.281639	-6.01452	1.80426e-09	5.19426e-09	-0.265132	0.285702	CTCACTGCCCTG	GTACTGGGTGCATTCTCACATGTCCAAGACGATCAGTTCAAGTTGGTGTCTGAGGCCAACGGAACTGCTAACGTAAGTATAAACTATAACATTCCAAATCAGGCCCAAAGTATGCCCTCACCCAGCCCGTCCTCCCCGGGCCTCTCTTGCAG
28894	TRIM47-intron-2	AAGAGT	MKNK1AS1-i7	False	-2.51272	-2.51272	2.42334	4.41616	0.955556	0.948339	0.951941	False	True	CDS			yes		U2	AAGGTCAAACACC	TCTTTGCCCTCATTGCCCCCTCTACTGTCGTCCTGTGCAGAGT	2008	1906	270	271	1162	846	753	1153	152	118	93	178	0	0	0	0	142	116	84	173	10	2	9	5	0.951941	984.476	-2.35082	0.261701	-8.98285	2.63847e-19	1.49086e-18	0.161898	0.274824	TCTTATCTGGCG	GTCAAACACCCATTCTCACATGTCCAAGACGATCAGTTCAAGTTGGTGTCTGAGGCCAACGGAACTGCTAACGTAAGTATAAACTATAACATTCCAAATCAGGCCCAAAGTATCTTTGCCCTCATTGCCCCCTCTACTGTCGTCCTGTGCAG
28897	FBF1-intron-1	AGGGGA	MKNK1AS1-i7	False	-1.44604	-1.44604	0.849837	7.93245	0.906615	0.95842	0.931658	False	True	CDS					U2	AGGGTGACGCATT	TACATCATTTTTAAGCAACCACTTTAATTTTCTTCATTAGGGA	2148	2310	514	481	1175	973	974	1336	272	242	188	293	0	0	0	0	249	217	179	282	23	25	9	11	0.931658	1233.96	-1.65967	0.246113	-6.74351	1.54607e-11	5.13227e-11	-0.213625	0.296977	CACGTTGAAGCC	GTGACGCATTCATTCTCACATGTCCAAGACGATCAGTTCAAGTTGGTGTCTGAGGCCAACGGAACTGCTAACGTAAGTATAAACTATAACATTCCAAATCAGGCCCAAAGTATACATCATTTTTAAGCAACCACTTTAATTTTCTTCATTAG
28898	FBF1-intron-1	AGGGGA	MKNK1AS1-i7	False	-1.80684	-1.80684	0.849837	7.93245	0.931373	0.930481	0.930946	False	True	CDS					U2	AGGGTGACGCATT	TACATCATTTTTAAGCAACCACTTTAATTTTCTTCATTAGGGA	1101	1147	204	187	590	511	468	679	105	99	89	98	0	0	0	0	101	89	83	91	4	10	6	7	0.930946	589.338	-2.02046	0.334436	-6.0414	1.52786e-09	4.41856e-09	-0.213625	0.296977	ATTGATTGCTAA	GTGACGCATTCATTCTCACATGTCCAAGACGATCAGTTCAAGTTGGTGTCTGAGGCCAACGGAACTGCTAACGTAAGTATAAACTATAACATTCCAAATCAGGCCCAAAGTATACATCATTTTTAAGCAACCACTTTAATTTTCTTCATTAG
28906	TMC8-intron-8	GAGGAG	MKNK1AS1-i7	False	-2.21723	-2.21723	1.99959	11.4691	0.97973	0.98239	0.981107	False	True	CDS					U2	GAGGTGTCAGGCA	CCCCAGCACGCGGGCTCCCCTGACCTGCCTTTTCCCGCAGGAG	3857	4254	740	795	2075	1782	1759	2495	321	419	340	455	3	0	0	0	312	410	334	447	6	9	6	8	0.979153	2157.65	-1.89744	0.195888	-9.68638	3.44518e-22	2.36187e-21	0.319789	0.278617	AGATTTGGAGCT	GTGTCAGGCACATTCTCACATGTCCAAGACGATCAGTTCAAGTTGGTGTCTGAGGCCAACGGAACTGCTAACGTAAGTATAAACTATAACATTCCAAATCAGGCCCAAAGTACCCCAGCACGCGGGCTCCCCTGACCTGCCTTTTCCCGCAG
28911	USP36-intron-12	GCGAAT	MKNK1AS1-i7	False	-1.8253	-1.8253	6.26932	11.2257	0.88412	0.872428	0.878151	False	True	CDS					U2	GCGGTAATAAACT	CTAGTAAGAGAATTCCCTACTTGTTTTCTTCCTTTGACAGAAT	1394	1489	233	243	781	613	691	798	113	120	108	135	1	1	2	1	96	108	91	118	16	11	15	16	0.867647	746.76	-2.09464	0.297045	-7.05159	1.76884e-12	6.28984e-12	-0.26934	0.265913	TGTAATCTACAT	GTAATAAACTCATTCTCACATGTCCAAGACGATCAGTTCAAGTTGGTGTCTGAGGCCAACGGAACTGCTAACGTAAGTATAAACTATAACATTCCAAATCAGGCCCAAAGTACTAGTAAGAGAATTCCCTACTTGTTTTCTTCCTTTGACAG
28914	EIF4A3-intron-11	ACGTTG	MKNK1AS1-i7	False	-2.00356	-2.00356	8.73643	9.34507	0.954155	0.939394	0.946981	False	True	CDS				yes	U2	ACGGTAGGAAATC	TTTGTGTTGTTCCTTAATCTGTTTCTTTCTTCACTTTCAGTTG	3368	3645	698	660	1943	1425	1322	2323	364	334	254	406	9	8	5	8	331	318	234	373	24	8	15	25	0.92489	1878.4	-1.86422	0.212546	-8.77092	1.77215e-18	9.4478e-18	0.139336	0.238637	CATATAGGTTGG	GTAGGAAATCCATTCTCACATGTCCAAGACGATCAGTTCAAGTTGGTGTCTGAGGCCAACGGAACTGCTAACGTAAGTATAAACTATAACATTCCAAATCAGGCCCAAAGTATTTGTGTTGTTCCTTAATCTGTTTCTTTCTTCACTTTCAG
28917	EIF4A3-intron-6	AAGGTT	MKNK1AS1-i7	False	-1.91515	-1.91515	9.21595	9.09296	0.988439	0.993789	0.991018	False	True	CDS					U2	AAGGTATGAGCAA	CGCCCTAAACATCCCTCACCTGTCTTGCTCCCTGTCCCAGGTT	923	963	173	161	564	359	409	554	95	78	76	85	76	54	65	58	19	22	11	26	0	2	0	1	0.233533	496.13	-1.9941	0.358932	-5.55565	2.76588e-08	7.29871e-08	-0.0789477	0.259934	TTAGATCTTGTC	GTATGAGCAACATTCTCACATGTCCAAGACGATCAGTTCAAGTTGGTGTCTGAGGCCAACGGAACTGCTAACGTAAGTATAAACTATAACATTCCAAATCAGGCCCAAAGTACGCCCTAAACATCCCTCACCTGTCTTGCTCCCTGTCCCAG
28918	EIF4A3-intron-5	TTGATA	MKNK1AS1-i7	False	-1.04271	-1.04271	8.77429	5.00312	0.962775	0.981481	0.971706	False	True	CDS					U2	TTGGTAAGCACTT	ATGTGATTTGTCGTAAGTATTTCAAAATCTCATGTTATAGATA	3485	3492	1182	1080	1854	1631	1491	2001	645	537	415	665	416	341	328	461	209	172	80	191	20	24	7	13	0.28824	2146.06	-1.12265	0.199584	-5.62496	1.85553e-08	4.96475e-08	-0.0799426	0.259848	CTGCCGCGGCTC	GTAAGCACTTCATTCTCACATGTCCAAGACGATCAGTTCAAGTTGGTGTCTGAGGCCAACGGAACTGCTAACGTAAGTATAAACTATAACATTCCAAATCAGGCCCAAAGTAATGTGATTTGTCGTAAGTATTTCAAAATCTCATGTTATAG
28919	EIF4A3-intron-5	TTGATA	MKNK1AS1-i7	False	-0.815748	-0.815748	8.77429	5.00312	0.982456	0.990431	0.986978	False	True	CDS					U2	TTGGTAAGCACTT	ATGTGATTTGTCGTAAGTATTTCAAAATCTCATGTTATAGATA	2131	2721	798	1045	1179	952	1231	1490	453	345	457	588	400	284	421	510	51	49	33	71	2	12	3	7	0.110689	1557.39	-0.895691	0.215884	-4.14894	3.34012e-05	6.93326e-05	-0.0799426	0.259848	CCCTCTCGCATT	GTAAGCACTTCATTCTCACATGTCCAAGACGATCAGTTCAAGTTGGTGTCTGAGGCCAACGGAACTGCTAACGTAAGTATAAACTATAACATTCCAAATCAGGCCCAAAGTAATGTGATTTGTCGTAAGTATTTCAAAATCTCATGTTATAG
28922	NPTX1-intron-1	GAGCAG	MKNK1AS1-i7	False	-4.00799	-4.00799	4.90749	7.85312	0.980198	0.92233	0.95098	False	True	CDS		yes			U2	GAGGTCCGCGCGC	CGCCTAACGGTGTGGTTTCCCCCGCCCTTGCACCCCGCAGCAG	1824	2278	101	103	901	923	1016	1262	46	55	30	73	0	0	2	2	46	53	22	69	0	2	6	2	0.931373	918.747	-3.81809	0.292034	-13.0741	4.62978e-39	1.11065e-37	0.189905	0.269829	TGAGATAGAAAT	GTCCGCGCGCCATTCTCACATGTCCAAGACGATCAGTTCAAGTTGGTGTCTGAGGCCAACGGAACTGCTAACGTAAGTATAAACTATAACATTCCAAATCAGGCCCAAAGTACGCCTAACGGTGTGGTTTCCCCCGCCCTTGCACCCCGCAG
28924	ACTG1-intron-6	TTGGGT	MKNK1AS1-i7	False	-3.79647	-3.79647	1.5976	4.17179	0.936	0.930041	0.933063	False	True	ncRNA				yes	U2	TTGGTATTTGTTT	TTGGTGAGTCTGTGTGGCCAGCAGCCTCTGATCTGTGCAGGGT	3870	3916	250	243	2131	1739	1638	2278	129	121	100	143	0	0	0	0	116	118	94	132	13	3	6	11	0.933063	1782.1	-3.47759	0.215957	-16.1031	2.42566e-58	3.02461e-56	0.318886	0.272579	TTGTGTGCTGCA	GTATTTGTTTCATTCTCACATGTCCAAGACGATCAGTTCAAGTTGGTGTCTGAGGCCAACGGAACTGCTAACGTAAGTATAAACTATAACATTCCAAATCAGGCCCAAAGTATTGGTGAGTCTGTGTGGCCAGCAGCCTCTGATCTGTGCAG
28927	HGS-intron-15	GGCTGT	MKNK1AS1-i7	False	-3.1729	-3.1729	5.0472	8.62577	0.721557	0.847518	0.779221	False	True	CDS					U2	GGCGTAGGTGCCC	GTGCCGGAGTGGTCAGGGTTGCTCTGTCATCTGCCCACAGTGT	3460	3478	334	282	1909	1551	1449	2029	158	176	114	168	0	2	5	0	108	131	92	142	50	43	17	26	0.767857	1642.78	-2.99384	0.235096	-12.7345	3.80247e-37	7.87187e-36	0.179059	0.233841	TTAACCGCGGTT	GTAGGTGCCCCATTCTCACATGTCCAAGACGATCAGTTCAAGTTGGTGTCTGAGGCCAACGGAACTGCTAACGTAAGTATAAACTATAACATTCCAAATCAGGCCCAAAGTAGTGCCGGAGTGGTCAGGGTTGCTCTGTCATCTGCCCACAG
28929	HGS-intron-15	GGCTGT	MKNK1AS1-i7	False	-3.77473	-3.77473	5.0472	8.62577	1	0.947368	0.974684	False	False	CDS					U2	GGCGTAGGTGCCC	GTGCCGGAGTGGTCAGGGTTGCTCTGTCATCTGCCCACAGTGT	735	623	41	38	389	346	262	361	24	17	12	26	0	0	0	0	24	17	12	24	0	0	0	2	0.974684	309.699	-3.59567	0.455851	-7.88782	3.07506e-15	1.32593e-14	0.179059	0.233841	CTTGTATTATAC	GTAGGTGCCCCATTCTCACATGTCCAAGACGATCAGTTCAAGTTGGTGTCTGAGGCCAACGGAACTGCTAACGTAAGTATAAACTATAACATTCCAAATCAGGCCCAAAGTAGTGCCGGAGTGGTCAGGGTTGCTCTGTCATCTGCCCACAG
28933	MRPL12-intron-4	CAGGCA	MKNK1AS1-i7	False	-1.94309	-1.94309	7.06069	8.58855	0.829457	0.915254	0.870445	False	True	CDS				yes	U2	CAGGTCTGTGCCG	GGCCAGGGCCCCCAGTCCCTGACTTTGCTCTCTCTGGCAGGCA	850	834	129	118	472	378	364	470	59	70	47	71	3	0	0	3	47	57	43	62	9	13	4	6	0.846154	428.041	-2.26662	0.382291	-5.92904	3.04712e-09	8.61713e-09	-0.323523	0.282496	CATCTGTTGGAG	GTCTGTGCCGCATTCTCACATGTCCAAGACGATCAGTTCAAGTTGGTGTCTGAGGCCAACGGAACTGCTAACGTAAGTATAAACTATAACATTCCAAATCAGGCCCAAAGTAGGCCAGGGCCCCCAGTCCCTGACTTTGCTCTCTCTGGCAG
28934	MRPL12-intron-4	CAGGCA	MKNK1AS1-i7	False	-1.59492	-1.59492	7.06069	8.58855	0.931373	0.88	0.905941	False	True	CDS				yes	U2	CAGGTCTGTGCCG	GGCCAGGGCCCCCAGTCCCTGACTTTGCTCTCTCTGGCAGGCA	526	557	102	100	295	231	243	314	44	58	39	61	0	0	3	0	38	57	32	53	6	1	4	8	0.891089	287.714	-1.91844	0.455572	-4.21106	2.54174e-05	5.33231e-05	-0.323523	0.282496	GATTGACAAGAT	GTCTGTGCCGCATTCTCACATGTCCAAGACGATCAGTTCAAGTTGGTGTCTGAGGCCAACGGAACTGCTAACGTAAGTATAAACTATAACATTCCAAATCAGGCCCAAAGTAGGCCAGGGCCCCCAGTCCCTGACTTTGCTCTCTCTGGCAG
28938	LOC105376789-intron-2	TAGCCT	MKNK1AS1-i7	False	-3.34668	-3.34668	2.42471	3.10386	0.981818	0.962264	0.973306	False	True	CDS					U2	TAGGTGCCGTCCT	ACAGGGTTCTGATCTTGGGTCATGGTGCTCCCCCTGCCAGCCT	2967	3191	275	212	1600	1367	1382	1809	143	132	89	123	0	0	0	0	142	128	83	121	1	4	6	2	0.973306	1439.23	-3.16515	0.252835	-12.5186	5.90468e-36	1.12163e-34	0.181529	0.269379	ATATTCCCTGCG	GTGCCGTCCTCATTCTCACATGTCCAAGACGATCAGTTCAAGTTGGTGTCTGAGGCCAACGGAACTGCTAACGTAAGTATAAACTATAACATTCCAAATCAGGCCCAAAGTAACAGGGTTCTGATCTTGGGTCATGGTGCTCCCCCTGCCAG
28941	P4HB-intron-10	GACGAT	MKNK1AS1-i7	False	-3.56444	-3.56444	9.27411	8.46115	0.89441	0.863095	0.878419	False	True	CDS				yes	U2	GACGTGAGTGGGG	CAGCCAACCTGCCCGCCCCGCCCCTTTTCCTGTATCCCAGGAT	2727	3072	161	168	1550	1177	1276	1796	90	71	59	109	2	4	4	6	82	56	52	83	6	11	3	20	0.829787	1313.08	-3.63437	0.245434	-14.8079	1.30225e-49	7.84148e-48	-0.0699268	0.324711	CACTTCCCGCGA	GTGAGTGGGGCATTCTCACATGTCCAAGACGATCAGTTCAAGTTGGTGTCTGAGGCCAACGGAACTGCTAACGTAAGTATAAACTATAACATTCCAAATCAGGCCCAAAGTACAGCCAACCTGCCCGCCCCGCCCCTTTTCCTGTATCCCAG
28948	NOTUM-intron-4	GGTCTT	MKNK1AS1-i7	False	-1.43887	-1.43887	3.48882	10.9568	0.955844	0.983294	0.970149	False	True	CDS					U2	GGTGTAAGGGGGC	GGCAGGCGCTGTGACAGGCTCACTCTGTTCTGTGTTGCAGCTT	1288	1385	385	419	697	591	591	794	188	197	167	252	1	0	0	4	181	186	162	246	6	11	5	2	0.96393	800.072	-1.2301	0.283834	-4.33387	1.46509e-05	3.13462e-05	0.208768	0.247148	ATCTCCTAACCA	GTAAGGGGGCCATTCTCACATGTCCAAGACGATCAGTTCAAGTTGGTGTCTGAGGCCAACGGAACTGCTAACGTAAGTATAAACTATAACATTCCAAATCAGGCCCAAAGTAGGCAGGCGCTGTGACAGGCTCACTCTGTTCTGTGTTGCAG
28950	NOTUM-intron-4	GGTCTT	MKNK1AS1-i7	False	-1.81339	-1.81339	3.48882	10.9568	0.948244	0.982729	0.966071	False	True	CDS					U2	GGTGTAAGGGGGC	GGCAGGCGCTGTGACAGGCTCACTCTGTTCTGTGTTGCAGCTT	2402	2424	541	579	1286	1116	1020	1404	277	264	241	338	0	0	1	0	266	247	233	335	11	17	7	3	0.965179	1347.14	-1.60462	0.228646	-7.0179	2.25231e-12	7.94353e-12	0.208768	0.247148	GAATCGACGGCG	GTAAGGGGGCCATTCTCACATGTCCAAGACGATCAGTTCAAGTTGGTGTCTGAGGCCAACGGAACTGCTAACGTAAGTATAAACTATAACATTCCAAATCAGGCCCAAAGTAGGCAGGCGCTGTGACAGGCTCACTCTGTTCTGTGTTGCAG
28951	LRRC45-intron-5	TGGAGC	MKNK1AS1-i7	False	-4.70949	-4.70949	7.64588	5.06656	0.826923	0.777778	0.801887	False	True	CDS					U2	TGGGTACGGTGCA	CATGAGCCCCTGTGCCCAGCTGACACAGCTCCTTCTGCAGAGC	1508	1804	52	54	786	722	699	1105	34	18	17	37	0	0	0	0	26	17	12	30	8	1	5	7	0.801887	724.731	-4.45789	0.329203	-13.5415	8.90024e-42	2.66073e-40	0.251607	0.262631	AATACAAAGGAT	GTACGGTGCACATTCTCACATGTCCAAGACGATCAGTTCAAGTTGGTGTCTGAGGCCAACGGAACTGCTAACGTAAGTATAAACTATAACATTCCAAATCAGGCCCAAAGTACATGAGCCCCTGTGCCCAGCTGACACAGCTCCTTCTGCAG
28953	LRRC45-intron-5	TGGAGC	MKNK1AS1-i7	False	-3.55808	-3.55808	7.64588	5.06656	0.75	0.743243	0.746575	False	True	CDS					U2	TGGGTACGGTGCA	CATGAGCCCCTGTGCCCAGCTGACACAGCTCCTTCTGCAGAGC	1952	2147	144	148	1024	928	895	1252	68	76	48	100	0	1	0	0	54	53	31	79	14	22	17	21	0.743151	946.36	-3.30647	0.276326	-11.9658	5.36684e-33	8.03488e-32	0.251607	0.262631	CCTATTCCGCGA	GTACGGTGCACATTCTCACATGTCCAAGACGATCAGTTCAAGTTGGTGTCTGAGGCCAACGGAACTGCTAACGTAAGTATAAACTATAACATTCCAAATCAGGCCCAAAGTACATGAGCCCCTGTGCCCAGCTGACACAGCTCCTTCTGCAG
28954	FASN-intron-42	CAGGTA	MKNK1AS1-i7	False	-2.43944	-2.43944	9.08001	7.35287	1	0.979381	0.990698	False	True	CDS				yes	U2	CAGGTGCGCAAGG	AGGAGTGGGGTGGGACGGCAGCTGATCGCATCCCCTGCAGGTA	761	790	118	97	388	373	310	480	64	54	43	54	0	1	6	3	64	53	36	50	0	0	1	1	0.944186	390.557	-2.35231	0.408923	-5.75245	8.79582e-09	2.40731e-08	0.0871232	0.301791	CTAGTGAGGAAG	GTGCGCAAGGCATTCTCACATGTCCAAGACGATCAGTTCAAGTTGGTGTCTGAGGCCAACGGAACTGCTAACGTAAGTATAAACTATAACATTCCAAATCAGGCCCAAAGTAAGGAGTGGGGTGGGACGGCAGCTGATCGCATCCCCTGCAG
28956	FASN-intron-42	CAGGTA	MKNK1AS1-i7	False	-2.76543	-2.76543	9.08001	7.35287	0.981481	1	0.99115	False	True	CDS				yes	U2	CAGGTGCGCAAGG	AGGAGTGGGGTGGGACGGCAGCTGATCGCATCCCCTGCAGGTA	529	496	54	59	311	218	190	306	30	24	21	38	0	1	0	1	29	23	21	37	1	0	0	0	0.973451	249.098	-2.6783	0.489393	-5.47271	4.43209e-08	1.15094e-07	0.0871232	0.301791	TGAAACATAATC	GTGCGCAAGGCATTCTCACATGTCCAAGACGATCAGTTCAAGTTGGTGTCTGAGGCCAACGGAACTGCTAACGTAAGTATAAACTATAACATTCCAAATCAGGCCCAAAGTAAGGAGTGGGGTGGGACGGCAGCTGATCGCATCCCCTGCAG
28957	FASN-intron-34	GTGGTC	MKNK1AS1-i7	False	-2.95008	-2.95008	5.97546	4.24377	0.880682	0.83	0.857362	False	True	CDS					U2	GTGGTGAGGGAAG	GCCCTGGAGCTGCAGGGAGTGCTGAGGATGCCTCCCCCAGGTC	3752	3240	352	300	2163	1589	1287	1953	180	172	80	220	1	0	0	0	156	153	65	184	23	19	15	36	0.855828	1668.89	-2.9191	0.217029	-13.4503	3.06709e-41	8.75156e-40	0.0309866	0.301968	CACCTAAGGCTT	GTGAGGGAAGCATTCTCACATGTCCAAGACGATCAGTTCAAGTTGGTGTCTGAGGCCAACGGAACTGCTAACGTAAGTATAAACTATAACATTCCAAATCAGGCCCAAAGTAGCCCTGGAGCTGCAGGGAGTGCTGAGGATGCCTCCCCCAG
28958	FASN-intron-34	GTGGTC	MKNK1AS1-i7	False	-3.26551	-3.26551	5.97546	4.24377	0.804598	0.717391	0.766026	False	True	CDS					U2	GTGGTGAGGGAAG	GCCCTGGAGCTGCAGGGAGTGCTGAGGATGCCTCCCCCAGGTC	2030	2114	174	138	1087	943	917	1197	78	96	46	92	0	0	0	0	68	72	36	63	10	24	10	29	0.766026	964.085	-3.23453	0.294296	-10.9907	4.23428e-28	4.39271e-27	0.0309866	0.301968	TGCTAAAGTGGT	GTGAGGGAAGCATTCTCACATGTCCAAGACGATCAGTTCAAGTTGGTGTCTGAGGCCAACGGAACTGCTAACGTAAGTATAAACTATAACATTCCAAATCAGGCCCAAAGTAGCCCTGGAGCTGCAGGGAGTGCTGAGGATGCCTCCCCCAG
28959	FASN-intron-34	GTGGTC	MKNK1AS1-i7	False	-2.88835	-2.88835	5.97546	4.24377	0.75	0.726257	0.739295	False	True	CDS					U2	GTGGTGAGGGAAG	GCCCTGGAGCTGCAGGGAGTGCTGAGGATGCCTCCCCCAGGTC	4034	4092	436	358	2276	1758	1640	2452	221	215	124	234	0	0	0	0	170	157	85	175	51	58	39	59	0.739295	1946.15	-2.85736	0.226907	-12.5926	2.31839e-36	4.53214e-35	0.0309866	0.301968	TGATATCGTCGT	GTGAGGGAAGCATTCTCACATGTCCAAGACGATCAGTTCAAGTTGGTGTCTGAGGCCAACGGAACTGCTAACGTAAGTATAAACTATAACATTCCAAATCAGGCCCAAAGTAGCCCTGGAGCTGCAGGGAGTGCTGAGGATGCCTCCCCCAG
28960	FASN-intron-25	CCGGTG	MKNK1AS1-i7	False	-2.22114	-2.22114	8.29981	11.9523	0.940299	0.973451	0.955466	False	True	CDS					U2	CCGGTAGGAGCAC	CTCCCCATCCCCAGCCTGAGCTCCCCGCCTCTGCCCCCAGGTG	854	859	134	113	480	374	341	518	73	61	52	61	0	0	0	0	68	58	50	60	5	3	2	1	0.955466	434.334	-2.29441	0.386245	-5.94028	2.84527e-09	8.0667e-09	-0.0732701	0.315164	TCTCCATATTCA	GTAGGAGCACCATTCTCACATGTCCAAGACGATCAGTTCAAGTTGGTGTCTGAGGCCAACGGAACTGCTAACGTAAGTATAAACTATAACATTCCAAATCAGGCCCAAAGTACTCCCCATCCCCAGCCTGAGCTCCCCGCCTCTGCCCCCAG
28961	FASN-intron-25	CCGGTG	MKNK1AS1-i7	False	-1.62511	-1.62511	8.29981	11.9523	0.938596	0.935146	0.937023	False	True	CDS					U2	CCGGTAGGAGCAC	CTCCCCATCCCCAGCCTGAGCTCCCCGCCTCTGCCCCCAGGTG	2480	2328	570	478	1389	1091	954	1374	271	299	180	298	0	0	0	0	253	282	165	282	18	17	15	16	0.937023	1327.81	-1.69838	0.241037	-7.04613	1.83966e-12	6.53128e-12	-0.0732701	0.315164	CTCTATCGGCGA	GTAGGAGCACCATTCTCACATGTCCAAGACGATCAGTTCAAGTTGGTGTCTGAGGCCAACGGAACTGCTAACGTAAGTATAAACTATAACATTCCAAATCAGGCCCAAAGTACTCCCCATCCCCAGCCTGAGCTCCCCGCCTCTGCCCCCAG
28968	FASN-intron-13	AAGGTG	MKNK1AS1-i7	False	-2.99726	-2.99726	4.15247	7.7205	0.903226	0.96	0.928571	False	True	CDS					U2	AAGGTGGACTAAT	GGGGACCCACAACCCAGCACTGACCTGGCCCCTCATGCAGGTG	636	773	62	50	349	287	317	456	35	27	13	37	0	1	0	0	31	24	12	36	4	2	1	1	0.919643	328.747	-3.14767	0.454216	-6.92989	4.21169e-12	1.45664e-11	-0.15041	0.272113	TCTAGCTACTGT	GTGGACTAATCATTCTCACATGTCCAAGACGATCAGTTCAAGTTGGTGTCTGAGGCCAACGGAACTGCTAACGTAAGTATAAACTATAACATTCCAAATCAGGCCCAAAGTAGGGGACCCACAACCCAGCACTGACCTGGCCCCTCATGCAG
28969	FASN-intron-5	CGGGGA	MKNK1AS1-i7	False	-2.63982	-2.63982	10.8711	3.55358	0.921659	0.923077	0.922306	False	True	CDS					U2	CGGGTGAGTGTGC	GTGGGGCTGAGCCCCGGGCCTGAGGTGCTGCTCTACCCAGGGA	1261	1309	217	182	693	568	512	797	126	91	87	95	17	22	24	14	98	63	50	80	11	6	13	1	0.729323	659.968	-2.18791	0.326667	-6.69769	2.11745e-11	6.9626e-11	0.451907	0.268326	CTGACGCCGGTC	GTGAGTGTGCCATTCTCACATGTCCAAGACGATCAGTTCAAGTTGGTGTCTGAGGCCAACGGAACTGCTAACGTAAGTATAAACTATAACATTCCAAATCAGGCCCAAAGTAGTGGGGCTGAGCCCCGGGCCTGAGGTGCTGCTCTACCCAG
28970	FASN-intron-5	CGGGGA	MKNK1AS1-i7	False	-3.5418	-3.5418	10.8711	3.55358	0.928571	0.876289	0.908367	False	True	CDS					U2	CGGGTGAGTGTGC	GTGGGGCTGAGCCCCGGGCCTGAGGTGCTGCTCTACCCAGGGA	1360	1619	154	97	736	624	710	909	67	87	38	59	0	5	0	1	63	75	31	53	4	7	7	5	0.884462	700.692	-3.08989	0.353807	-8.73328	2.47399e-18	1.30694e-17	0.451907	0.268326	CTCCTAGTTACC	GTGAGTGTGCCATTCTCACATGTCCAAGACGATCAGTTCAAGTTGGTGTCTGAGGCCAACGGAACTGCTAACGTAAGTATAAACTATAACATTCCAAATCAGGCCCAAAGTAGTGGGGCTGAGCCCCGGGCCTGAGGTGCTGCTCTACCCAG
28981	GTF2IP8-intron-5	AAAAAC	MKNK1AS1-i7	False	-2.14814	-2.14814	-6.41543	3.67187	0.97971	0.988593	0.983553	False	True	CDS					U2	AAAGTGTTCCTAT	CCTTTAACATAATATTTGCTGTTCTTATTATACTTTAAAGAAC	1576	1735	345	263	883	693	682	1053	188	157	105	158	0	0	0	0	183	155	104	156	5	2	1	2	0.983553	879.016	-1.95126	0.298506	-6.53676	6.28639e-11	1.99689e-10	0.196881	0.279959	TACCGGCTGGTC	GTGTTCCTATCATTCTCACATGTCCAAGACGATCAGTTCAAGTTGGTGTCTGAGGCCAACGGAACTGCTAACGTAAGTATAAACTATAACATTCCAAATCAGGCCCAAAGTACCTTTAACATAATATTTGCTGTTCTTATTATACTTTAAAG
28982	GTF2IP8-intron-5	AAAAAC	MKNK1AS1-i7	False	-2.31511	-2.31511	-6.41543	3.67187	0.978947	0.989547	0.984266	False	True	CDS					U2	AAAGTGTTCCTAT	CCTTTAACATAATATTTGCTGTTCTTATTATACTTTAAAGAAC	1867	1660	285	287	1005	862	670	990	139	146	137	150	0	0	0	0	135	144	136	148	4	2	1	2	0.984266	913.277	-2.11823	0.267935	-7.90576	2.66295e-15	1.15405e-14	0.196881	0.279959	TCTTACGCTGCG	GTGTTCCTATCATTCTCACATGTCCAAGACGATCAGTTCAAGTTGGTGTCTGAGGCCAACGGAACTGCTAACGTAAGTATAAACTATAACATTCCAAATCAGGCCCAAAGTACCTTTAACATAATATTTGCTGTTCTTATTATACTTTAAAG
28984	GTF2IP8-intron-7	GCTGGA	MKNK1AS1-i7	False	-1.73459	-1.73459	-15.4052	9.15322	0.975806	0.982993	0.979305	False	True	CDS					U2	GCTGTCTTAAAAG	TAAAATTTAATGACATTTATCTGCTTTTTGCCTCTCCCAGGGA	2300	2617	620	588	1259	1041	1087	1530	317	303	225	363	0	0	0	0	305	300	218	360	12	3	7	3	0.979305	1392.93	-1.51897	0.238431	-6.37068	1.88195e-10	5.79074e-10	0.215621	0.257993	AAGTCCTCCTTA	GTCTTAAAAGCATTCTCACATGTCCAAGACGATCAGTTCAAGTTGGTGTCTGAGGCCAACGGAACTGCTAACGTAAGTATAAACTATAACATTCCAAATCAGGCCCAAAGTATAAAATTTAATGACATTTATCTGCTTTTTGCCTCTCCCAG
28985	GTF2IP8-intron-7	GCTGGA	MKNK1AS1-i7	False	-1.7331	-1.7331	-15.4052	9.15322	0.964695	0.971872	0.968254	False	True	CDS					U2	GCTGTCTTAAAAG	TAAAATTTAATGACATTTATCTGCTTTTTGCCTCTCCCAGGGA	3983	4469	1048	1031	2243	1740	1924	2545	566	482	429	602	0	1	0	0	538	472	416	586	28	9	13	16	0.967773	2394.18	-1.51748	0.196244	-7.73259	1.05379e-14	4.37637e-14	0.215621	0.257993	ATCTGTTAACGT	GTCTTAAAAGCATTCTCACATGTCCAAGACGATCAGTTCAAGTTGGTGTCTGAGGCCAACGGAACTGCTAACGTAAGTATAAACTATAACATTCCAAATCAGGCCCAAAGTATAAAATTTAATGACATTTATCTGCTTTTTGCCTCTCCCAG
28993	LAMA1-intron-58	ACGGTC	MKNK1AS1-i7	False	-1.83197	-1.83197	9.11554	7.81715	0.982882	0.984448	0.983631	False	True	CDS					U2	ACGGTACGATCTC	AGATTCCTCAAAAATTATGCATGTTTTCACTTTGCTGTAGGTC	3453	3475	701	643	1910	1543	1475	2000	355	346	242	401	35	24	40	34	316	314	199	360	4	8	3	7	0.884673	1859	-1.86335	0.213633	-8.72223	2.72787e-18	1.43702e-17	-0.031382	0.251857	CTACCACCACGC	GTACGATCTCCATTCTCACATGTCCAAGACGATCAGTTCAAGTTGGTGTCTGAGGCCAACGGAACTGCTAACGTAAGTATAAACTATAACATTCCAAATCAGGCCCAAAGTAAGATTCCTCAAAAATTATGCATGTTTTCACTTTGCTGTAG
28994	LAMA1-intron-58	ACGGTC	MKNK1AS1-i7	False	-1.7957	-1.7957	9.11554	7.81715	0.971366	0.989562	0.980707	False	True	CDS					U2	ACGGTACGATCTC	AGATTCCTCAAAAATTATGCATGTTTTCACTTTGCTGTAGGTC	2283	2410	454	479	1292	991	954	1456	238	216	188	291	24	32	45	76	211	174	139	214	3	10	4	1	0.790997	1262.87	-1.82708	0.237925	-7.67925	1.6002e-14	6.55864e-14	-0.031382	0.251857	CAACCACGCATC	GTACGATCTCCATTCTCACATGTCCAAGACGATCAGTTCAAGTTGGTGTCTGAGGCCAACGGAACTGCTAACGTAAGTATAAACTATAACATTCCAAATCAGGCCCAAAGTAAGATTCCTCAAAAATTATGCATGTTTTCACTTTGCTGTAG
29005	OSBPL1A-intron-3	AAGGCT	MKNK1AS1-i7	False	-1.49551	-1.49551	2.24406	3.2438	0.970748	0.944942	0.95892	False	True	CDS					U2	AAGGTCTATTTAT	TTGTATATTTCTTGGTATTTAAAGTGGTCATGTTTACTAGGCT	3655	3811	923	781	1965	1690	1605	2206	506	417	337	444	0	1	1	0	488	407	317	420	18	9	19	24	0.957746	2081.85	-1.63192	0.211586	-7.7128	1.23088e-14	5.08262e-14	-0.136415	0.254969	CATTGCCGGCGA	GTCTATTTATCATTCTCACATGTCCAAGACGATCAGTTCAAGTTGGTGTCTGAGGCCAACGGAACTGCTAACGTAAGTATAAACTATAACATTCCAAATCAGGCCCAAAGTATTGTATATTTCTTGGTATTTAAAGTGGTCATGTTTACTAG
29007	OSBPL1A-intron-3	AAGGCT	MKNK1AS1-i7	False	-1.57976	-1.57976	2.24406	3.2438	0.986733	0.975859	0.981603	False	True	CDS					U2	AAGGTCTATTTAT	TTGTATATTTCTTGGTATTTAAAGTGGTCATGTTTACTAGGCT	5137	5489	1206	1077	2859	2278	2349	3140	622	584	391	686	0	0	0	0	614	576	383	668	8	8	8	18	0.981603	2916.75	-1.71618	0.189853	-9.03951	1.57373e-19	9.0258e-19	-0.136415	0.254969	TTCTGCGGCTGC	GTCTATTTATCATTCTCACATGTCCAAGACGATCAGTTCAAGTTGGTGTCTGAGGCCAACGGAACTGCTAACGTAAGTATAAACTATAACATTCCAAATCAGGCCCAAAGTATTGTATATTTCTTGGTATTTAAAGTGGTCATGTTTACTAG
29011	TRAPPC8-intron-10	AAGAAC	MKNK1AS1-i7	False	-2.74731	-2.74731	5.43146	4.85158	1	0.962963	0.983607	False	False	CDS					U2	AAGGTGATATACT	TGTTTATTAAAGTTATTAATTTAGGCCTTTTTTTTAATAGAAC	213	207	34	27	89	124	93	114	11	23	5	22	0	0	0	0	11	23	5	21	0	0	0	1	0.983607	106.745	-2.28739	0.735616	-3.10949	0.00187409	0.00329626	0.459921	0.270938	CGTTGCTACTCA	GTGATATACTCATTCTCACATGTCCAAGACGATCAGTTCAAGTTGGTGTCTGAGGCCAACGGAACTGCTAACGTAAGTATAAACTATAACATTCCAAATCAGGCCCAAAGTATGTTTATTAAAGTTATTAATTTAGGCCTTTTTTTTAATAG
29019	KLHL14-intron-7	AAGGTT	MKNK1AS1-i7	False	-1.53544	-1.53544	3.4753	8.31406	0.932266	0.968672	0.950311	False	True	CDS					U2	AAGGTCTTTTTTT	CATTTATCATTTTGTTGTTCCACTTTGTTCTGTCACTTAGGTT	3406	3585	812	798	1905	1501	1513	2072	449	363	277	521	11	18	25	42	404	324	247	459	34	21	5	20	0.890683	1949.15	-1.61438	0.204918	-7.87818	3.32188e-15	1.42894e-14	-0.0789477	0.259934	AACCAACGTGAC	GTCTTTTTTTCATTCTCACATGTCCAAGACGATCAGTTCAAGTTGGTGTCTGAGGCCAACGGAACTGCTAACGTAAGTATAAACTATAACATTCCAAATCAGGCCCAAAGTACATTTATCATTTTGTTGTTCCACTTTGTTCTGTCACTTAG
29021	ZNF397-intron-4	TTAAGT	MKNK1AS1-i7	False	-1.33898	-1.33898	0.930284	8.98387	0.9636	0.952381	0.958378	False	True	CDS					U2	TTAGTGAGCATGA	CTGATTTTGTTCCCTGCAGCATTTCCCTTTTGCTTCTTAGAGT	4324	4409	989	861	2365	1959	1757	2652	515	474	379	482	1	0	2	0	492	460	353	465	22	14	24	17	0.956757	2391.6	-1.73828	0.198796	-8.744	2.25003e-18	1.19037e-17	-0.399292	0.287537	CCGGATCGTTAC	GTGAGCATGACATTCTCACATGTCCAAGACGATCAGTTCAAGTTGGTGTCTGAGGCCAACGGAACTGCTAACGTAAGTATAAACTATAACATTCCAAATCAGGCCCAAAGTACTGATTTTGTTCCCTGCAGCATTTCCCTTTTGCTTCTTAG
29026	KIAA1328-intron-11	ATGTCA	MKNK1AS1-i7	False	-0.713549	-0.713549	4.67031	9.09283	0.844633	0.956693	0.899423	False	True	ncRNA					U2	ATGGTACTTTCCG	GGTCATTTTTTACTTCTTCCCTTCTCTTTCCTATTTCTAGTCA	2405	2511	1062	1016	1282	1123	1096	1415	533	529	454	562	1	2	4	15	460	434	414	539	72	93	36	8	0.888835	1655.5	-0.738628	0.216988	-3.404	0.000664056	0.00122386	-0.0250797	0.298599	CGTGCTGAACGA	GTACTTTCCGCATTCTCACATGTCCAAGACGATCAGTTCAAGTTGGTGTCTGAGGCCAACGGAACTGCTAACGTAAGTATAAACTATAACATTCCAAATCAGGCCCAAAGTAGGTCATTTTTTACTTCTTCCCTTCTCTTTCCTATTTCTAG
29032	MYO5B-intron-30	CAGGCT	MKNK1AS1-i7	False	-2.16066	-2.16066	2.82284	7.90202	0.988506	0.971014	0.980769	False	True	CDS					U2	CAGGTGGAACATA	GGCCTGGGCCACGTGCTCACCTGTCCTCTCCCTGGCACAGGCT	575	618	87	69	298	277	269	349	44	43	28	41	0	0	0	0	44	42	28	39	0	1	0	2	0.980769	297.512	-2.43787	0.462545	-5.27056	1.3601e-07	3.40606e-07	-0.277205	0.272811	CGCCAATACTAC	GTGGAACATACATTCTCACATGTCCAAGACGATCAGTTCAAGTTGGTGTCTGAGGCCAACGGAACTGCTAACGTAAGTATAAACTATAACATTCCAAATCAGGCCCAAAGTAGGCCTGGGCCACGTGCTCACCTGTCCTCTCCCTGGCACAG
29033	MYO5B-intron-30	CAGGCT	MKNK1AS1-i7	False	-2.36425	-2.36425	2.82284	7.90202	0.94382	0.986667	0.963415	False	True	CDS					U2	CAGGTGGAACATA	GGCCTGGGCCACGTGCTCACCTGTCCTCTCCCTGGCACAGGCT	1291	1622	178	150	658	633	669	953	105	73	72	78	0	0	0	0	98	70	70	78	7	3	2	0	0.963415	708.316	-2.64145	0.328522	-8.04041	8.95383e-16	4.00404e-15	-0.277205	0.272811	TTGCGAGAGAGT	GTGGAACATACATTCTCACATGTCCAAGACGATCAGTTCAAGTTGGTGTCTGAGGCCAACGGAACTGCTAACGTAAGTATAAACTATAACATTCCAAATCAGGCCCAAAGTAGGCCTGGGCCACGTGCTCACCTGTCCTCTCCCTGGCACAG
29035	ZNF532-intron-4	AAGGTC	MKNK1AS1-i7	False	-1.43618	-1.43618	2.12889	8.28018	0.992661	0.993443	0.993074	False	True	ncRNA		yes			U2	AAGGTCTAACATT	ATGGTTTTCAGTCGTGTCATTTGCTTTCTTTCCCTGAAAGGTC	2257	2469	545	610	1195	1062	1077	1392	312	233	293	317	1	3	5	5	309	228	286	310	2	2	2	2	0.980952	1334.23	-1.53018	0.230301	-6.64426	3.04745e-11	9.90971e-11	-0.0939992	0.267625	GGCCATAGAACC	GTCTAACATTCATTCTCACATGTCCAAGACGATCAGTTCAAGTTGGTGTCTGAGGCCAACGGAACTGCTAACGTAAGTATAAACTATAACATTCCAAATCAGGCCCAAAGTAATGGTTTTCAGTCGTGTCATTTGCTTTCTTTCCCTGAAAG
29043	NDUFV2-intron-5	TTGGAA	MKNK1AS1-i7	False	-2.51825	-2.51825	4.33801	8.69075	0.953642	0.991416	0.970093	False	True	CDS					U2	TTGGTAGGGAATA	AATATAACCTGGTCCTTAGAGTGTTTATTTGTATTTTTAGGAA	1510	1747	302	233	877	633	684	1063	166	136	84	149	0	0	0	3	162	126	84	144	4	10	0	2	0.964486	844.748	-2.10864	0.306613	-6.87719	6.10448e-12	2.08792e-11	0.409618	0.335693	GAGATACGAAGT	GTAGGGAATACATTCTCACATGTCCAAGACGATCAGTTCAAGTTGGTGTCTGAGGCCAACGGAACTGCTAACGTAAGTATAAACTATAACATTCCAAATCAGGCCCAAAGTAAATATAACCTGGTCCTTAGAGTGTTTATTTGTATTTTTAG
29044	AFG3L2-intron-7	TGGCTC	MKNK1AS1-i7	False	-1.477	-1.477	4.13935	7.25097	0.967857	0.977679	0.972222	False	True	CDS					U2	TGGGTAATCTCAA	AGCAGCCAGTCCTAACCCGTGTTGCGCTGTGTGTCCCCAGCTC	1075	1068	280	224	555	520	440	628	137	143	106	118	9	12	17	18	125	125	86	98	3	6	3	2	0.861111	602.968	-1.59234	0.335744	-4.74273	2.10862e-06	4.81953e-06	-0.115342	0.253388	ATTCCGGTCGGT	GTAATCTCAACATTCTCACATGTCCAAGACGATCAGTTCAAGTTGGTGTCTGAGGCCAACGGAACTGCTAACGTAAGTATAAACTATAACATTCCAAATCAGGCCCAAAGTAAGCAGCCAGTCCTAACCCGTGTTGCGCTGTGTGTCCCCAG
29045	AFG3L2-intron-7	TGGCTC	MKNK1AS1-i7	False	-1.76899	-1.76899	4.13935	7.25097	0.934037	0.970217	0.951893	False	True	CDS					U2	TGGGTAATCTCAA	AGCAGCCAGTCCTAACCCGTGTTGCGCTGTGTGTCCCCAGCTC	5706	6049	1137	1108	3234	2472	2513	3536	619	518	426	682	0	1	0	3	579	482	413	659	40	35	13	20	0.950111	3138.81	-1.88433	0.178211	-10.5736	3.95116e-26	3.56812e-25	-0.115342	0.253388	CCTTCCTGGTTT	GTAATCTCAACATTCTCACATGTCCAAGACGATCAGTTCAAGTTGGTGTCTGAGGCCAACGGAACTGCTAACGTAAGTATAAACTATAACATTCCAAATCAGGCCCAAAGTAAGCAGCCAGTCCTAACCCGTGTTGCGCTGTGTGTCCCCAG
29048	AFG3L2-intron-5	GTAGTA	MKNK1AS1-i7	False	-0.061223	-0.061223	8.31092	9.62602	0.994706	0.994885	0.994802	False	True	CDS					U2	GTAGTAAGTATTT	TTCTGTGAATTTATGTGTGAATTTATTTTTAAAATTCTAGGTA	3080	2760	1700	1955	1754	1326	1116	1644	899	801	847	1108	844	763	815	1067	49	35	27	36	6	3	5	5	0.0402189	2314.29	-0.173783	0.184665	-0.941073	0.346668	0.418432	-0.11256	0.270578	TCTCTATACCGT	GTAAGTATTTCATTCTCACATGTCCAAGACGATCAGTTCAAGTTGGTGTCTGAGGCCAACGGAACTGCTAACGTAAGTATAAACTATAACATTCCAAATCAGGCCCAAAGTATTCTGTGAATTTATGTGTGAATTTATTTTTAAAATTCTAG
29049	AFG3L2-intron-5	GTAGTA	MKNK1AS1-i7	False	-0.0773592	-0.0773592	8.31092	9.62602	1	0.996546	0.998028	False	True	CDS					U2	GTAGTAAGTATTT	TTCTGTGAATTTATGTGTGAATTTATTTTTAAAATTCTAGGTA	791	833	435	579	468	323	327	506	231	204	299	280	225	191	296	276	6	13	3	2	0	0	0	2	0.0236686	639.21	-0.189919	0.308488	-0.615647	0.538127	0.607697	-0.11256	0.270578	GTTTATCGTAGG	GTAAGTATTTCATTCTCACATGTCCAAGACGATCAGTTCAAGTTGGTGTCTGAGGCCAACGGAACTGCTAACGTAAGTATAAACTATAACATTCCAAATCAGGCCCAAAGTATTCTGTGAATTTATGTGTGAATTTATTTTTAAAATTCTAG
29052	LOC105371998-intron-5	TAAATT	MKNK1AS1-i7	False	-1.07554	-1.07554	3.82297	9.47015	0.969194	0.981043	0.975118	False	True	ncRNA				yes	U2	TAAGTATGCACTA	TAACTGTGCCATGTGCCCTTTCTTACCCCACTTTCTGCAGATT	1486	1489	422	422	826	660	565	924	231	191	173	249	116	95	90	128	108	90	80	116	7	6	3	5	0.466825	877.395	-1.31395	0.273866	-4.79777	1.6044e-06	3.70109e-06	-0.238407	0.244947	GTCATCCGCCAC	GTATGCACTACATTCTCACATGTCCAAGACGATCAGTTCAAGTTGGTGTCTGAGGCCAACGGAACTGCTAACGTAAGTATAAACTATAACATTCCAAATCAGGCCCAAAGTATAACTGTGCCATGTGCCCTTTCTTACCCCACTTTCTGCAG
29053	ANKRD20A5P-intron-15	TAATTC	MKNK1AS1-i7	False	-4.66802	-4.66802	-2.69824	-7.5938	0.982143	0.947368	0.968085	False	False	ncRNA				yes	U2	TAAGTTCTGGCCG	AAACATTAAAAAAAAAAGATAAAAGAAAAAAAAAGATAAGTTC	1946	1927	56	38	1055	891	770	1157	33	23	9	29	0	0	0	0	32	23	9	27	1	0	0	2	0.968085	841.996	-4.87448	0.330255	-14.7598	2.66194e-49	1.55401e-47	-0.206466	0.265147	TATTGCAACTTG	GTTCTGGCCGCATTCTCACATGTCCAAGACGATCAGTTCAAGTTGGTGTCTGAGGCCAACGGAACTGCTAACGTAAGTATAAACTATAACATTCCAAATCAGGCCCAAAGTAAAACATTAAAAAAAAAAGATAAAAGAAAAAAAAAGATAAG
29055	ANKRD20A5P-intron-15	TAATTC	MKNK1AS1-i7	False	-4.78471	-4.78471	-2.69824	-7.5938	0.95	1	0.972973	False	True	ncRNA				yes	U2	TAAGTTCTGGCCG	AAACATTAAAAAAAAAAGATAAAAGAAAAAAAAAGATAAGTTC	2590	2412	60	51	1415	1175	957	1455	34	26	24	27	0	0	0	0	33	24	24	27	1	2	0	0	0.972973	1084.96	-4.99118	0.28614	-17.4431	3.88189e-68	1.10563e-65	-0.206466	0.265147	TCGGCACGTTCT	GTTCTGGCCGCATTCTCACATGTCCAAGACGATCAGTTCAAGTTGGTGTCTGAGGCCAACGGAACTGCTAACGTAAGTATAAACTATAACATTCCAAATCAGGCCCAAAGTAAAACATTAAAAAAAAAAGATAAAAGAAAAAAAAAGATAAG
29056	GREB1L-AS1-intron-2	TAAAGG	MKNK1AS1-i7	False	-1.82075	-1.82075	-1.18098	6.74777	0.873984	0.919771	0.90084	False	True	CDS					U2	TAAGTTAAGTTCT	TCTAAATAATTCTGAAGGACTGATGTGATCTTTCTTTTAGAGG	1710	1869	246	349	966	744	773	1096	128	118	154	195	0	0	0	0	111	104	137	184	17	14	17	11	0.90084	924.67	-2.1049	0.26749	-7.8691	3.57212e-15	1.53237e-14	-0.284156	0.253812	CTCGCCTATCGG	GTTAAGTTCTCATTCTCACATGTCCAAGACGATCAGTTCAAGTTGGTGTCTGAGGCCAACGGAACTGCTAACGTAAGTATAAACTATAACATTCCAAATCAGGCCCAAAGTATCTAAATAATTCTGAAGGACTGATGTGATCTTTCTTTTAG
29058	GREB1L-AS1-intron-2	TAAAGG	MKNK1AS1-i7	False	-2.65958	-2.65958	-1.18098	6.74777	0.817518	0.952	0.881679	False	True	CDS					U2	TAAGTTAAGTTCT	TCTAAATAATTCTGAAGGACTGATGTGATCTTTCTTTTAGAGG	1349	1512	137	125	738	611	596	916	69	68	48	77	0	0	0	0	56	56	47	72	13	12	1	5	0.881679	678.306	-2.94373	0.321715	-9.15012	5.68696e-20	3.36132e-19	-0.284156	0.253812	GCCCTAGTCCAC	GTTAAGTTCTCATTCTCACATGTCCAAGACGATCAGTTCAAGTTGGTGTCTGAGGCCAACGGAACTGCTAACGTAAGTATAAACTATAACATTCCAAATCAGGCCCAAAGTATCTAAATAATTCTGAAGGACTGATGTGATCTTTCTTTTAG
29059	RMC1-intron-8	ACGAGA	MKNK1AS1-i7	False	-1.82446	-1.82446	5.38552	9.8181	0.967568	0.973225	0.970291	False	True	CDS					U2	ACGGTAGATTTCA	CTGCAGCTTGTTGATCTGTTTTTTGCTTTCTATCCTACAGAGA	4177	4519	925	859	2183	1994	1897	2622	473	452	346	513	14	3	17	12	447	431	320	487	12	18	9	14	0.944507	2359.87	-1.7813	0.199138	-8.94502	3.71882e-19	2.07882e-18	0.0431681	0.246211	TCTCCCGGTTTA	GTAGATTTCACATTCTCACATGTCCAAGACGATCAGTTCAAGTTGGTGTCTGAGGCCAACGGAACTGCTAACGTAAGTATAAACTATAACATTCCAAATCAGGCCCAAAGTACTGCAGCTTGTTGATCTGTTTTTTGCTTTCTATCCTACAG
29060	RMC1-intron-8	ACGAGA	MKNK1AS1-i7	False	-1.99176	-1.99176	5.38552	9.8181	0.958076	0.982332	0.970482	False	True	CDS					U2	ACGGTAGATTTCA	CTGCAGCTTGTTGATCTGTTTTTTGCTTTCTATCCTACAGAGA	4079	5053	811	849	2312	1767	2044	3009	440	371	333	516	1	2	0	3	417	357	325	506	22	12	8	7	0.966867	2405.72	-1.94859	0.1996	-9.76251	1.63069e-22	1.1438e-21	0.0431681	0.246211	AAACTTGCACCT	GTAGATTTCACATTCTCACATGTCCAAGACGATCAGTTCAAGTTGGTGTCTGAGGCCAACGGAACTGCTAACGTAAGTATAAACTATAACATTCCAAATCAGGCCCAAAGTACTGCAGCTTGTTGATCTGTTTTTTGCTTTCTATCCTACAG
29063	NPC1-intron-18	CTATAC	MKNK1AS1-i7	False	-3.56028	-3.56028	2.67923	8.54566	0.833333	0.875	0.848485	False	False	CDS					U2	CTAGTCAGTACCA	CCCTGTGGAGCAGGTCAGTAACCCTGTCTGTCCTCTCTAGTAC	468	598	42	24	257	211	237	361	18	24	9	15	0	0	0	0	15	20	9	12	3	4	0	3	0.848485	243.23	-3.53653	0.550917	-6.41936	1.36852e-10	4.25383e-10	0.0237532	0.39248	CATAGCGATAGG	GTCAGTACCACATTCTCACATGTCCAAGACGATCAGTTCAAGTTGGTGTCTGAGGCCAACGGAACTGCTAACGTAAGTATAAACTATAACATTCCAAATCAGGCCCAAAGTACCCTGTGGAGCAGGTCAGTAACCCTGTCTGTCCTCTCTAG
29066	AQP4-intron-2	ATGGTT	MKNK1AS1-i7	False	-1.45103	-1.45103	1.6747	10.8078	0.934118	0.967005	0.949939	False	True	CDS					U2	ATGGTAGCATCTT	CTCTTGCTTCAATTCTGATGGAATATTTTTCTTTCTCTAGGTT	1323	1465	425	394	708	615	609	856	189	236	178	216	0	0	0	0	175	222	169	212	14	14	9	4	0.949939	830.727	-1.26267	0.288387	-4.37839	1.19561e-05	2.57493e-05	0.18836	0.264496	AAAGTTCTGATT	GTAGCATCTTCATTCTCACATGTCCAAGACGATCAGTTCAAGTTGGTGTCTGAGGCCAACGGAACTGCTAACGTAAGTATAAACTATAACATTCCAAATCAGGCCCAAAGTACTCTTGCTTCAATTCTGATGGAATATTTTTCTTTCTCTAG
29070	DSCAS-intron-1	CAGCTC	MKNK1AS1-i7	False	-1.04754	-1.04754	4.6041	8.31047	0.97191	0.994681	0.983607	False	True	ncRNA		yes			U2	CAGGTCGCGATCC	ACAATCTGGAAGATTAAGATATAAATGCTGTTTCTTTTAGCTC	890	941	178	188	499	391	366	575	90	88	80	108	0	0	0	0	89	84	80	107	1	4	0	1	0.983607	493.291	-1.81926	0.353373	-5.14827	2.62906e-07	6.43861e-07	-0.771717	0.295692	CCTCTGACTTAG	GTCGCGATCCCATTCTCACATGTCCAAGACGATCAGTTCAAGTTGGTGTCTGAGGCCAACGGAACTGCTAACGTAAGTATAAACTATAACATTCCAAATCAGGCCCAAAGTAACAATCTGGAAGATTAAGATATAAATGCTGTTTCTTTTAG
29072	DSG2-intron-5	CACATA	MKNK1AS1-i7	False	-2.22766	-2.22766	8.18658	5.92103	0.910256	0.944444	0.926667	False	True	CDS					U2	CACGTAAGAGTCT	AGTTGAATTTCATCTTAGACATCTTTATTTCTAATGCCAGATA	451	494	78	72	237	214	208	286	48	30	26	46	8	3	1	0	36	24	25	42	4	3	0	4	0.846667	243.218	-2.151	0.498548	-4.31452	1.5995e-05	3.41194e-05	0.0766643	0.302749	CATTGTTCATCC	GTAAGAGTCTCATTCTCACATGTCCAAGACGATCAGTTCAAGTTGGTGTCTGAGGCCAACGGAACTGCTAACGTAAGTATAAACTATAACATTCCAAATCAGGCCCAAAGTAAGTTGAATTTCATCTTAGACATCTTTATTTCTAATGCCAG
29080	ATP5F1A-intron-7	CAGGCT	MKNK1AS1-i7	False	-1.65939	-1.65939	1.96466	5.6979	0.941176	1	0.973333	False	True	CDS					U2	CAGGTCAAAGGAA	ATTTAATAGGTTAACTTCACAAACCTATTCTGTACCATAGGCT	390	421	68	82	234	156	194	227	29	39	45	37	0	3	5	1	26	35	40	36	3	1	0	0	0.913333	214.453	-1.93659	0.518139	-3.73759	0.00018579	0.000361152	-0.277205	0.272811	TTATAAATACGG	GTCAAAGGAACATTCTCACATGTCCAAGACGATCAGTTCAAGTTGGTGTCTGAGGCCAACGGAACTGCTAACGTAAGTATAAACTATAACATTCCAAATCAGGCCCAAAGTAATTTAATAGGTTAACTTCACAAACCTATTCTGTACCATAG
29081	ATP5F1A-intron-7	CAGGCT	MKNK1AS1-i7	False	-2.07744	-2.07744	1.96466	5.6979	0.983333	0.955556	0.971429	False	True	CDS					U2	CAGGTCAAAGGAA	ATTTAATAGGTTAACTTCACAAACCTATTCTGTACCATAGGCT	361	395	60	45	180	181	166	229	29	31	17	28	3	6	0	0	25	25	16	27	1	0	1	1	0.885714	190.453	-2.35465	0.567393	-4.14993	3.3257e-05	6.90485e-05	-0.277205	0.272811	CGCGTAACTCCC	GTCAAAGGAACATTCTCACATGTCCAAGACGATCAGTTCAAGTTGGTGTCTGAGGCCAACGGAACTGCTAACGTAAGTATAAACTATAACATTCCAAATCAGGCCCAAAGTAATTTAATAGGTTAACTTCACAAACCTATTCTGTACCATAG
29084	ST8SIA5-intron-4	CAAGTC	MKNK1AS1-i7	False	-3.44578	-3.44578	2.48787	8.71236	0.938776	0.977778	0.957447	False	False	CDS					U2	CAAGTATCTATGA	CCTGCATCACGTCTTTCCTGCCTGTCTCCCTGCCTGGCAGGTC	868	870	49	45	456	412	337	533	24	25	22	23	0	0	0	1	21	25	22	21	3	0	0	1	0.946809	393.143	-3.70547	0.412948	-8.97322	2.87974e-19	1.62309e-18	-0.259698	0.284748	ACCCACTGCTTA	GTATCTATGACATTCTCACATGTCCAAGACGATCAGTTCAAGTTGGTGTCTGAGGCCAACGGAACTGCTAACGTAAGTATAAACTATAACATTCCAAATCAGGCCCAAAGTACCTGCATCACGTCTTTCCTGCCTGTCTCCCTGCCTGGCAG
29085	ST8SIA5-intron-4	CAAGTC	MKNK1AS1-i7	False	-3.30218	-3.30218	2.48787	8.71236	0.953704	1	0.972678	False	True	CDS					U2	CAAGTATCTATGA	CCTGCATCACGTCTTTCCTGCCTGTCTCCCTGCCTGGCAGGTC	1593	1437	108	75	812	781	580	857	62	46	29	46	5	1	0	0	54	43	29	46	3	2	0	0	0.939891	693.272	-3.56188	0.327979	-10.8601	1.78584e-27	1.77583e-26	-0.259698	0.284748	ACCTACAATCGG	GTATCTATGACATTCTCACATGTCCAAGACGATCAGTTCAAGTTGGTGTCTGAGGCCAACGGAACTGCTAACGTAAGTATAAACTATAACATTCCAAATCAGGCCCAAAGTACCTGCATCACGTCTTTCCTGCCTGTCTCCCTGCCTGGCAG
29086	DYM-AS1-intron-1	TCGGGA	MKNK1AS1-i7	False	-3.56754	-3.56754	2.48873	8.16593	0.870968	0.843137	0.858407	False	True	ncRNA		yes			U2	TCGGTGATACCCT	GAGCTGCCTGGGAGCAGTGGACCCCACGTTTCTGCTTCAGGGA	2517	2829	186	153	1352	1165	1230	1599	98	88	64	89	0	0	0	0	91	71	45	84	7	17	19	5	0.858407	1222.68	-3.47736	0.266939	-13.0268	8.61359e-39	2.02803e-37	0.0901765	0.270777	AGCCCAACCGCG	GTGATACCCTCATTCTCACATGTCCAAGACGATCAGTTCAAGTTGGTGTCTGAGGCCAACGGAACTGCTAACGTAAGTATAAACTATAACATTCCAAATCAGGCCCAAAGTAGAGCTGCCTGGGAGCAGTGGACCCCACGTTTCTGCTTCAG
29090	C18orf54-intron-1	AGTTTA	MKNK1AS1-i7	False	-2.20256	-2.20256	-0.0996571	2.47268	0.968064	0.969466	0.96868	False	True	CDS					U2	AGTGTGCGGTTTT	TTGGCTATTTAACACTGAACATTCTGTTTTTGAATCAAAGTTA	3277	3718	501	393	1827	1450	1534	2184	227	274	153	240	2	0	0	0	219	264	149	232	6	10	4	8	0.966443	1736.89	-2.47038	0.24044	-10.2744	9.19025e-25	7.49169e-24	-0.267815	0.248272	CCTTGTGGTCAA	GTGCGGTTTTCATTCTCACATGTCCAAGACGATCAGTTCAAGTTGGTGTCTGAGGCCAACGGAACTGCTAACGTAAGTATAAACTATAACATTCCAAATCAGGCCCAAAGTATTGGCTATTTAACACTGAACATTCTGTTTTTGAATCAAAG
29093	NARS1-intron-12	TCTGTC	MKNK1AS1-i7	False	-2.05975	-2.05975	0.780823	7.19028	0.95122	0.962264	0.956332	False	True	CDS					U2	TCTGTCAGTTTCT	TTGATAGTAATTGTGTATCTTCTTTCACTTATATTTAAAGGTC	1269	1387	246	212	728	541	577	810	132	114	74	138	1	1	0	0	126	106	70	134	5	7	4	4	0.951965	695.137	-2.03394	0.315919	-6.43817	1.20922e-10	3.77063e-10	0.0258132	0.285687	CCCTACTGATCA	GTCAGTTTCTCATTCTCACATGTCCAAGACGATCAGTTCAAGTTGGTGTCTGAGGCCAACGGAACTGCTAACGTAAGTATAAACTATAACATTCCAAATCAGGCCCAAAGTATTGATAGTAATTGTGTATCTTCTTTCACTTATATTTAAAG
29094	NARS1-intron-12	TCTGTC	MKNK1AS1-i7	False	-1.61492	-1.61492	0.780823	7.19028	0.858065	0.930556	0.90027	False	True	CDS					U2	TCTGTCAGTTTCT	TTGATAGTAATTGTGTATCTTCTTTCACTTATATTTAAAGGTC	746	817	155	216	418	328	307	510	91	64	91	125	0	0	7	1	84	49	78	115	7	15	6	9	0.878706	436.53	-1.58911	0.369835	-4.29679	1.73286e-05	3.68487e-05	0.0258132	0.285687	TTTCCCTTGCTG	GTCAGTTTCTCATTCTCACATGTCCAAGACGATCAGTTCAAGTTGGTGTCTGAGGCCAACGGAACTGCTAACGTAAGTATAAACTATAACATTCCAAATCAGGCCCAAAGTATTGATAGTAATTGTGTATCTTCTTTCACTTATATTTAAAG
29098	LMAN1-intron-11	ATGCCA	MKNK1AS1-i7	False	-1.29134	-1.29134	6.20762	5.03848	0.983755	0.977055	0.980501	False	True	CDS					U2	ATGGTAACTTTGT	TATTTTGACTAACTGTAATAGAAAGTCATTTGCCTTACAGCCA	1955	2203	554	523	981	974	895	1308	309	245	218	305	1	0	2	2	300	244	213	294	8	1	3	9	0.975859	1194.83	-1.44319	0.251363	-5.74144	9.38763e-09	2.56391e-08	-0.151852	0.264118	CCCTTCGGCCAA	GTAACTTTGTCATTCTCACATGTCCAAGACGATCAGTTCAAGTTGGTGTCTGAGGCCAACGGAACTGCTAACGTAAGTATAAACTATAACATTCCAAATCAGGCCCAAAGTATATTTTGACTAACTGTAATAGAAAGTCATTTGCCTTACAG
29100	LMAN1-intron-11	ATGCCA	MKNK1AS1-i7	False	-1.63473	-1.63473	6.20762	5.03848	0.979618	0.977778	0.978799	False	True	CDS					U2	ATGGTAACTTTGT	TATTTTGACTAACTGTAATAGAAAGTCATTTGCCTTACAGCCA	3112	3807	785	630	1725	1387	1612	2195	413	372	271	359	1	2	3	0	407	359	263	350	5	11	5	9	0.974558	1876.85	-1.78658	0.239951	-7.44561	9.64946e-14	3.74094e-13	-0.151852	0.264118	TCTTGTCGAGCG	GTAACTTTGTCATTCTCACATGTCCAAGACGATCAGTTCAAGTTGGTGTCTGAGGCCAACGGAACTGCTAACGTAAGTATAAACTATAACATTCCAAATCAGGCCCAAAGTATATTTTGACTAACTGTAATAGAAAGTCATTTGCCTTACAG
29102	LMAN1-intron-2	CTAGCA	MKNK1AS1-i7	False	-1.0735	-1.0735	1.06157	6.14003	0.943548	0.960366	0.951429	False	True	CDS			yes		U2	CTAGTATGATCAT	TACCACTAGCCTCTAACTGTTCCCTATTACATATTTTCAGGCA	1037	1155	372	328	544	493	534	621	191	181	129	199	0	0	0	0	183	168	122	193	8	13	7	6	0.951429	670.608	-1.14359	0.317949	-3.59676	0.000322204	0.000612292	-0.0700889	0.31948	CTGTAACGACGC	GTATGATCATCATTCTCACATGTCCAAGACGATCAGTTCAAGTTGGTGTCTGAGGCCAACGGAACTGCTAACGTAAGTATAAACTATAACATTCCAAATCAGGCCCAAAGTATACCACTAGCCTCTAACTGTTCCCTATTACATATTTTCAG
29103	LMAN1-intron-2	CTAGCA	MKNK1AS1-i7	False	-1.11415	-1.11415	1.06157	6.14003	0.888889	0.947368	0.920863	False	True	CDS			yes		U2	CTAGTATGATCAT	TACCACTAGCCTCTAACTGTTCCCTATTACATATTTTCAGGCA	217	229	63	76	110	107	105	124	39	24	33	43	0	0	0	0	36	20	31	41	3	4	2	2	0.920863	134.714	-1.18424	0.641455	-1.84618	0.0648661	0.0926391	-0.0700889	0.31948	GTCACGTGTCTG	GTATGATCATCATTCTCACATGTCCAAGACGATCAGTTCAAGTTGGTGTCTGAGGCCAACGGAACTGCTAACGTAAGTATAAACTATAACATTCCAAATCAGGCCCAAAGTATACCACTAGCCTCTAACTGTTCCCTATTACATATTTTCAG
29107	VPS4B-intron-7	ATGTCG	MKNK1AS1-i7	False	-1.8182	-1.8182	0.766785	9.12964	0.981328	0.98	0.980652	False	True	CDS				yes	U2	ATGGTTTGAAATT	TATTATTAATATCCTCCCTACCCTTCTTTTTCCCTGACAGTCG	2204	2310	482	500	1207	997	962	1348	265	217	178	322	0	0	2	1	262	211	170	317	3	6	6	4	0.977597	1240.39	-1.69694	0.239744	-7.07816	1.46083e-12	5.22544e-12	0.121256	0.253287	TCCTGAGCATCT	GTTTGAAATTCATTCTCACATGTCCAAGACGATCAGTTCAAGTTGGTGTCTGAGGCCAACGGAACTGCTAACGTAAGTATAAACTATAACATTCCAAATCAGGCCCAAAGTATATTATTAATATCCTCCCTACCCTTCTTTTTCCCTGACAG
29108	VPS4B-intron-7	ATGTCG	MKNK1AS1-i7	False	-2.01818	-2.01818	0.766785	9.12964	0.993447	0.985893	0.990007	False	True	CDS				yes	U2	ATGGTTTGAAATT	TATTATTAATATCCTCCCTACCCTTCTTTTTCCCTGACAGTCG	3298	4119	763	638	1797	1501	1768	2351	418	345	221	417	2	1	0	2	414	341	220	407	2	3	1	8	0.986438	1975.16	-1.89692	0.23462	-8.08509	6.21167e-16	2.81394e-15	0.121256	0.253287	GAACCGAGCCGT	GTTTGAAATTCATTCTCACATGTCCAAGACGATCAGTTCAAGTTGGTGTCTGAGGCCAACGGAACTGCTAACGTAAGTATAAACTATAACATTCCAAATCAGGCCCAAAGTATATTATTAATATCCTCCCTACCCTTCTTTTTCCCTGACAG
29112	LOC339298-intron-3	AACGAG	MKNK1AS1-i7	False	-3.01738	-3.01738	-1.06593	5.64581	1	1	1	False	True	ncRNA					U2	AACGCGAGTATTT	GGGCACTTGTGCTCTGCTAAGAACTCCGGATTTTTAACAGGAG	657	759	75	61	294	363	280	479	52	23	25	36	0	0	0	0	52	23	25	36	0	0	0	0	1	337.744	-2.8779	0.442177	-6.50847	7.59177e-11	2.40027e-10	0.139489	0.255942	AGGCTAGGAACA	GCGAGTATTTCATTCTCACATGTCCAAGACGATCAGTTCAAGTTGGTGTCTGAGGCCAACGGAACTGCTAACGTAAGTATAAACTATAACATTCCAAATCAGGCCCAAAGTAGGGCACTTGTGCTCTGCTAAGAACTCCGGATTTTTAACAG
29115	LOC107985151-intron-2	ACGGTT	MKNK1AS1-i7	False	-1.3911	-1.3911	7.18936	9.58663	0.94577	0.915294	0.931151	False	True	CDS					U2	ACGGTCCGTGATT	ATTTTACTCACGATACTCAAACTGCTCTCACTCATTTTAGGTT	1542	1906	461	425	854	688	781	1125	246	215	168	257	0	1	0	0	230	205	153	236	16	9	15	21	0.930023	987.865	-1.44977	0.278958	-5.19708	2.02443e-07	5.00043e-07	-0.058667	0.244015	CGACCGAGCGAA	GTCCGTGATTCATTCTCACATGTCCAAGACGATCAGTTCAAGTTGGTGTCTGAGGCCAACGGAACTGCTAACGTAAGTATAAACTATAACATTCCAAATCAGGCCCAAAGTAATTTTACTCACGATACTCAAACTGCTCTCACTCATTTTAG
29119	IZUMO4-intron-5	CGAGTC	MKNK1AS1-i7	False	-3.52363	-3.52363	2.87117	6.68866	1	1	1	False	True	CDS					U2	CGAGTAGGGCTCA	GGGTTCAGGGGCGCACCACTTCCAAGCCTGTGTCCCACAGGTC	1612	1851	128	75	842	770	731	1120	67	61	31	44	0	0	0	0	67	61	31	44	0	0	0	0	1	787.918	-3.6233	0.346624	-10.4531	1.41829e-25	1.22703e-24	-0.0996703	0.26438	TTGAAAGCGGTT	GTAGGGCTCACATTCTCACATGTCCAAGACGATCAGTTCAAGTTGGTGTCTGAGGCCAACGGAACTGCTAACGTAAGTATAAACTATAACATTCCAAATCAGGCCCAAAGTAGGGTTCAGGGGCGCACCACTTCCAAGCCTGTGTCCCACAG
29125	--intron-21	CTGGTA	MKNK1AS1-i7	False	-1.89935	-1.89935	2.8305	9.05036	0.977612	0.982456	0.979839	False	True	CDS					U2	CTGGTGGGGAACC	TTCTACACCCTCGCATCTCAAGACCTTGTCCCCTCTCCAGGTA	553	645	134	114	293	260	266	379	68	66	51	63	0	1	0	3	66	64	51	58	2	1	0	2	0.96371	325.832	-1.76813	0.43913	-4.02643	5.66293e-05	0.000115267	0.131224	0.292459	TGCACGTACGAC	GTGGGGAACCCATTCTCACATGTCCAAGACGATCAGTTCAAGTTGGTGTCTGAGGCCAACGGAACTGCTAACGTAAGTATAAACTATAACATTCCAAATCAGGCCCAAAGTATTCTACACCCTCGCATCTCAAGACCTTGTCCCCTCTCCAG
29129	--intron-7	TTAGAG	MKNK1AS1-i7	False	-2.97146	-2.97146	0.118192	10.5992	0.967742	1	0.979167	False	False	CDS					U2	TTAGTGGGTGCAG	CCCTCGGGTTTCACTGGGCTCTGACGCTTGTCCCTCGCAGGAG	194	241	31	17	93	101	104	137	12	19	7	10	0	0	0	0	12	18	7	10	0	1	0	0	0.979167	105.854	-2.71746	0.77117	-3.52382	0.000425381	0.000798736	0.253995	0.269183	TCTCAAGATTAG	GTGGGTGCAGCATTCTCACATGTCCAAGACGATCAGTTCAAGTTGGTGTCTGAGGCCAACGGAACTGCTAACGTAAGTATAAACTATAACATTCCAAATCAGGCCCAAAGTACCCTCGGGTTTCACTGGGCTCTGACGCTTGTCCCTCGCAG
29130	--intron-7	TTAGAG	MKNK1AS1-i7	False	-3.15093	-3.15093	0.118192	10.5992	1	1	1	False	False	CDS					U2	TTAGTGGGTGCAG	CCCTCGGGTTTCACTGGGCTCTGACGCTTGTCCCTCGCAGGAG	198	225	21	19	106	92	93	132	11	10	10	9	0	0	0	0	11	10	10	9	0	0	0	0	1	100.653	-2.89693	0.768137	-3.77138	0.00016235	0.000317228	0.253995	0.269183	TAATACTAGAGT	GTGGGTGCAGCATTCTCACATGTCCAAGACGATCAGTTCAAGTTGGTGTCTGAGGCCAACGGAACTGCTAACGTAAGTATAAACTATAACATTCCAAATCAGGCCCAAAGTACCCTCGGGTTTCACTGGGCTCTGACGCTTGTCCCTCGCAG
29131	COX6B1-intron-3	TGGGTC	MKNK1AS1-i7	False	-1.52142	-1.52142	7.84287	11.1959	0.916168	0.975248	0.948509	False	True	CDS				yes	U2	TGGGTATGTGCCT	GTTTCCCCACTGCGGAGGGAATAACACTGTCTTTCCACAGGTC	725	858	167	202	393	332	363	495	97	70	78	124	12	6	22	18	75	60	54	103	10	4	2	3	0.791328	440.606	-1.59927	0.369573	-4.32733	1.50928e-05	3.22534e-05	-0.0778411	0.259545	AGCCCTTCCCGT	GTATGTGCCTCATTCTCACATGTCCAAGACGATCAGTTCAAGTTGGTGTCTGAGGCCAACGGAACTGCTAACGTAAGTATAAACTATAACATTCCAAATCAGGCCCAAAGTAGTTTCCCCACTGCGGAGGGAATAACACTGTCTTTCCACAG
29136	FBL-intron-6	TCGCAA	MKNK1AS1-i7	False	-2.20807	-2.20807	9.37069	8.30356	0.969231	0.975564	0.972247	False	True	CDS					U2	TCGGTGAGGGGTC	CTGTGACTCCAACTTTTAACTGCTGCTCCTTTCTCCTTAGCAA	3433	3709	585	532	1634	1799	1546	2163	307	278	203	329	4	0	0	0	293	270	196	323	10	8	7	6	0.968666	1833.82	-2.17325	0.217694	-9.98303	1.80852e-23	1.35509e-22	0.0348241	0.293706	CCCGAGCTATCG	GTGAGGGGTCCATTCTCACATGTCCAAGACGATCAGTTCAAGTTGGTGTCTGAGGCCAACGGAACTGCTAACGTAAGTATAAACTATAACATTCCAAATCAGGCCCAAAGTACTGTGACTCCAACTTTTAACTGCTGCTCCTTTCTCCTTAG
29142	FBL-intron-4	TCGGAA	MKNK1AS1-i7	False	-1.25855	-1.25855	8.95004	8.98072	0.982517	0.992806	0.987589	False	True	CDS					U2	TCGGTGAGAACTG	AAGAGCCTAGCACTGACTTCTGTCCCCATCTCTCATCTAGGAA	844	779	286	278	454	390	358	421	138	148	131	147	1	0	0	0	134	146	129	147	3	2	2	0	0.985816	510.481	-1.02018	0.343527	-2.96972	0.00298074	0.00513194	0.238374	0.252957	CTTGCCGTAAAT	GTGAGAACTGCATTCTCACATGTCCAAGACGATCAGTTCAAGTTGGTGTCTGAGGCCAACGGAACTGCTAACGTAAGTATAAACTATAACATTCCAAATCAGGCCCAAAGTAAAGAGCCTAGCACTGACTTCTGTCCCCATCTCTCATCTAG
29154	ACSBG2-intron-1	AAGGAA	MKNK1AS1-i7	False	-2.10764	-2.10764	2.23546	9.93131	0.974684	0.970037	0.972556	False	True	5UTR		yes			U2	AAGGTTGAATGGG	CAGGTTTCCAGGAGGGGCTACCTGTTGACTGTCTTTGCAGGAA	1401	1759	316	267	782	619	754	1005	190	126	121	146	0	0	0	0	187	121	119	140	3	5	2	6	0.972556	837.133	-1.92962	0.306353	-6.29868	3.00186e-10	9.12796e-10	0.178017	0.300752	ACAATATCGACC	GTTGAATGGGCATTCTCACATGTCCAAGACGATCAGTTCAAGTTGGTGTCTGAGGCCAACGGAACTGCTAACGTAAGTATAAACTATAACATTCCAAATCAGGCCCAAAGTACAGGTTTCCAGGAGGGGCTACCTGTTGACTGTCTTTGCAG
29157	KHSRP-intron-12	AGGAGT	MKNK1AS1-i7	False	-1.34421	-1.34421	8.06953	11.1887	0.954225	0.972868	0.9631	False	True	CDS					U2	AGGGTAGGTGGCC	TTCCAGGGTTCATCATCCTCCTCCTCCTCTTGTCTTGCAGAGT	964	1035	284	258	516	448	408	627	135	149	113	145	89	109	77	91	38	35	31	52	8	5	5	2	0.287823	582.45	-1.37974	0.3332	-4.14086	3.46002e-05	7.17295e-05	-0.0355287	0.251657	ACTTACAAGGAG	GTAGGTGGCCCATTCTCACATGTCCAAGACGATCAGTTCAAGTTGGTGTCTGAGGCCAACGGAACTGCTAACGTAAGTATAAACTATAACATTCCAAATCAGGCCCAAAGTATTCCAGGGTTCATCATCCTCCTCCTCCTCTTGTCTTGCAG
29159	KHSRP-intron-5	TGATCA	MKNK1AS1-i7	False	-1.40845	-1.40845	7.4081	7.11973	0.991304	0.984576	0.987738	False	True	CDS					U2	TGAGTGAGTGTGG	CCTCATCACGCTTTGCTTTTCTCCTTCTTTCTCCATCCAGTCA	1373	1481	345	389	707	666	597	884	199	146	138	251	121	86	87	179	78	57	48	69	0	3	3	3	0.343324	816.648	-1.4573	0.280792	-5.18995	2.10345e-07	5.18825e-07	-0.0488464	0.293088	TACGTTTAGAGA	GTGAGTGTGGCATTCTCACATGTCCAAGACGATCAGTTCAAGTTGGTGTCTGAGGCCAACGGAACTGCTAACGTAAGTATAAACTATAACATTCCAAATCAGGCCCAAAGTACCTCATCACGCTTTGCTTTTCTCCTTCTTTCTCCATCCAG
29161	KHSRP-intron-2	GAGATC	MKNK1AS1-i7	False	-1.21229	-1.21229	9.09029	10.9616	0.920308	0.974648	0.946237	False	True	CDS			yes		U2	GAGGTAACTCCCT	GTGGGTGGGTGCTGCATCTGCCATCCTCTCTCTTTCCCAGATC	1316	1420	389	355	676	640	594	826	214	175	137	218	35	23	34	50	165	135	97	165	14	17	6	3	0.755376	797.733	-1.37527	0.292644	-4.69946	2.60854e-06	5.91729e-06	-0.162978	0.268498	CCAATCTCAAGC	GTAACTCCCTCATTCTCACATGTCCAAGACGATCAGTTCAAGTTGGTGTCTGAGGCCAACGGAACTGCTAACGTAAGTATAAACTATAACATTCCAAATCAGGCCCAAAGTAGTGGGTGGGTGCTGCATCTGCCATCCTCTCTCTTTCCCAG
29168	C3-intron-12	CTGATC	MKNK1AS1-i7	False	-3.29409	-3.29409	4.72648	7.92622	0.96319	0.955556	0.959732	False	True	CDS					U2	CTGGTCCGTGGCC	CACTCACCCTCCCCAGCCTGATGCCAGCCTGTCCCCCCAGATC	1680	1840	163	135	983	697	709	1131	74	89	59	76	0	0	0	0	72	85	57	72	2	4	2	4	0.959732	828.036	-3.06143	0.302341	-10.1257	4.24792e-24	3.31558e-23	0.23266	0.274306	CGTTTGAAAGGC	GTCCGTGGCCCATTCTCACATGTCCAAGACGATCAGTTCAAGTTGGTGTCTGAGGCCAACGGAACTGCTAACGTAAGTATAAACTATAACATTCCAAATCAGGCCCAAAGTACACTCACCCTCCCCAGCCTGATGCCAGCCTGTCCCCCCAG
29177	FBN3-intron-6	TGGACG	MKNK1AS1-i7	False	-2.67377	-2.67377	4.31417	5.13283	0.989418	0.993007	0.990964	False	True	CDS					U2	TGGGTCGGTGACT	CACCTTCATGCCTGCTCTCTCTTTCCACACAAACCTTCAGACG	1446	1525	189	143	777	669	663	862	110	79	72	71	0	1	0	2	109	77	71	69	1	1	1	0	0.981928	724.238	-2.66866	0.320439	-8.32814	8.21237e-17	3.93054e-16	0.00510936	0.277129	GCGCTTAGAGGT	GTCGGTGACTCATTCTCACATGTCCAAGACGATCAGTTCAAGTTGGTGTCTGAGGCCAACGGAACTGCTAACGTAAGTATAAACTATAACATTCCAAATCAGGCCCAAAGTACACCTTCATGCCTGCTCTCTCTTTCCACACAAACCTTCAG
29181	MUC16-intron-36	ATGGTT	MKNK1AS1-i7	False	-1.27865	-1.27865	2.22178	10.9824	0.988558	0.982587	0.985697	False	True	CDS					U2	ATGGTGAACAGAT	CTTAATCCTTACACAATTTTCTCCCTCCTTCTCTATGCAGGTT	1161	1379	437	402	636	525	576	803	239	198	181	221	0	0	0	0	238	194	175	220	1	4	6	1	0.985697	784.233	-1.09029	0.300344	-3.63015	0.000283253	0.000541403	0.18836	0.264496	TACCCTCTCCGG	GTGAACAGATCATTCTCACATGTCCAAGACGATCAGTTCAAGTTGGTGTCTGAGGCCAACGGAACTGCTAACGTAAGTATAAACTATAACATTCCAAATCAGGCCCAAAGTACTTAATCCTTACACAATTTTCTCCCTCCTTCTCTATGCAG
29182	SHFL-intron-1	CCTCCG	MKNK1AS1-i7	False	-3.23364	-3.23364	0.844083	7.06529	0.962366	0.949153	0.955923	False	True	5UTR					U2	CCTGTCAGTGGGA	ATACAGCTGGGATTTGAACCCACATCTCTCTCCCACTTAGCCG	2266	2649	186	177	1188	1078	1065	1584	125	61	63	114	1	0	0	0	118	60	56	112	6	1	7	2	0.953168	1137.99	-3.25133	0.264357	-12.299	9.17045e-35	1.58501e-33	-0.0176905	0.262104	TCGCGACCTGCT	GTCAGTGGGACATTCTCACATGTCCAAGACGATCAGTTCAAGTTGGTGTCTGAGGCCAACGGAACTGCTAACGTAAGTATAAACTATAACATTCCAAATCAGGCCCAAAGTAATACAGCTGGGATTTGAACCCACATCTCTCTCCCACTTAG
29185	CARM1-intron-2	ACGATT	MKNK1AS1-i7	False	-1.62108	-1.62108	11.0089	9.06895	0.921725	0.948678	0.935382	False	True	CDS			yes		U2	ACGGTACGTGGCC	TTGCTGACCGCCCCCCGGTGACTTGGCTTCCCTGTTCCAGATT	2727	2969	626	643	1437	1290	1195	1774	320	306	261	382	93	86	88	131	198	200	158	233	29	20	15	18	0.621749	1573.53	-1.66159	0.220212	-7.54541	4.50855e-14	1.78676e-13	-0.0405092	0.234852	TCCTTCGCTACC	GTACGTGGCCCATTCTCACATGTCCAAGACGATCAGTTCAAGTTGGTGTCTGAGGCCAACGGAACTGCTAACGTAAGTATAAACTATAACATTCCAAATCAGGCCCAAAGTATTGCTGACCGCCCCCCGGTGACTTGGCTTCCCTGTTCCAG
29188	CARM1-intron-11	AAGACA	MKNK1AS1-i7	False	-2.42291	-2.42291	6.87984	8.12976	0.931973	0.787234	0.861111	False	True	CDS					U2	AAGGTGCGACTGC	TGCCCAGCAGCTCATGCCACGGCCTGCACCCTGTCCGCAGACA	1096	1210	147	141	596	500	479	731	69	78	67	74	2	0	0	2	63	72	50	59	4	6	17	13	0.847222	569.74	-2.49603	0.33961	-7.3497	1.98651e-13	7.53723e-13	-0.0731215	0.252112	CGACGTCATCCG	GTGCGACTGCCATTCTCACATGTCCAAGACGATCAGTTCAAGTTGGTGTCTGAGGCCAACGGAACTGCTAACGTAAGTATAAACTATAACATTCCAAATCAGGCCCAAAGTATGCCCAGCAGCTCATGCCACGGCCTGCACCCTGTCCGCAG
29196	MAST1-intron-9	CAGATG	MKNK1AS1-i7	False	-2.85157	-2.85157	6.43361	4.52954	0.969388	0.979167	0.972603	False	True	CDS					U2	CAGGTGCCGGCTG	CCCAGAACCCAGCTCGTGCTCACTCTCAGTCCCTCCCTAGATG	673	714	98	48	331	342	303	411	36	62	18	30	0	0	0	0	36	59	18	29	0	3	0	1	0.972603	336.417	-2.81825	0.474265	-5.94234	2.80975e-09	7.97032e-09	0.0333191	0.268326	TTGAACGGTTCA	GTGCCGGCTGCATTCTCACATGTCCAAGACGATCAGTTCAAGTTGGTGTCTGAGGCCAACGGAACTGCTAACGTAAGTATAAACTATAACATTCCAAATCAGGCCCAAAGTACCCAGAACCCAGCTCGTGCTCACTCTCAGTCCCTCCCTAG
29197	RAB8A-intron-1	TAGGAA	MKNK1AS1-i7	False	-1.17409	-1.17409	7.40508	12.7074	0.930456	0.955136	0.942891	False	True	CDS		yes			U2	TAGGTAACGGGAC	TGGGCTGACAGTGACGTGCCTTTTTTCTTTTTTCTTTCAGGAA	2342	2313	834	847	1297	1045	972	1341	431	403	375	472	81	80	75	105	310	305	285	344	40	18	15	23	0.740036	1480.63	-0.965862	0.220487	-4.38059	1.18359e-05	2.55057e-05	0.208228	0.269497	CATATTACGTTT	GTAACGGGACCATTCTCACATGTCCAAGACGATCAGTTCAAGTTGGTGTCTGAGGCCAACGGAACTGCTAACGTAAGTATAAACTATAACATTCCAAATCAGGCCCAAAGTATGGGCTGACAGTGACGTGCCTTTTTTCTTTTTTCTTTCAG
29199	RAB8A-intron-1	TAGGAA	MKNK1AS1-i7	False	-1.57259	-1.57259	7.40508	12.7074	0.863095	0.808743	0.834758	False	True	CDS		yes			U2	TAGGTAACGGGAC	TGGGCTGACAGTGACGTGCCTTTTTTCTTTTTTCTTTCAGGAA	643	637	168	183	379	264	264	373	80	88	97	86	22	20	47	29	51	52	40	32	7	16	10	25	0.498575	373.376	-1.36436	0.396557	-3.44052	0.000580608	0.0010761	0.208228	0.269497	GGCACTGAGATA	GTAACGGGACCATTCTCACATGTCCAAGACGATCAGTTCAAGTTGGTGTCTGAGGCCAACGGAACTGCTAACGTAAGTATAAACTATAACATTCCAAATCAGGCCCAAAGTATGGGCTGACAGTGACGTGCCTTTTTTCTTTTTTCTTTCAG
29202	SUGP2-intron-9	CGTGGG	MKNK1AS1-i7	False	-1.50558	-1.50558	4.15023	9.26032	0.97416	0.981818	0.977685	False	True	5UTR			yes		U2	CGTGTACGCAGCA	GGGCTCAGGTGCACAACTGACTCTCTTTTTCACTCCCTAGGGG	1475	1385	387	330	783	692	563	822	193	194	124	206	0	0	0	0	188	189	121	203	5	5	3	3	0.977685	817.966	-1.49562	0.287897	-5.19498	2.04745e-07	5.05568e-07	0.00996079	0.254493	CGAATCTGGACG	GTACGCAGCACATTCTCACATGTCCAAGACGATCAGTTCAAGTTGGTGTCTGAGGCCAACGGAACTGCTAACGTAAGTATAAACTATAACATTCCAAATCAGGCCCAAAGTAGGGCTCAGGTGCACAACTGACTCTCTTTTTCACTCCCTAG
29204	ATP13A1-intron-16	CGGGTG	MKNK1AS1-i7	False	-2.42549	-2.42549	7.61878	6.91426	0.959502	0.976415	0.966229	False	True	CDS					U2	CGGGTATGGGACG	CCAGGGTGCCATGCTGAGCCTCTGCCCCTCTTTACCCAAGGTG	1751	1775	321	212	997	754	733	1042	172	149	101	111	2	0	0	2	163	143	97	108	7	6	4	1	0.958724	903.671	-2.2492	0.30192	-7.44965	9.35882e-14	3.63245e-13	0.176295	0.267131	TGCCACGGCACG	GTATGGGACGCATTCTCACATGTCCAAGACGATCAGTTCAAGTTGGTGTCTGAGGCCAACGGAACTGCTAACGTAAGTATAAACTATAACATTCCAAATCAGGCCCAAAGTACCAGGGTGCCATGCTGAGCCTCTGCCCCTCTTTACCCAAG
29205	ATP13A1-intron-16	CGGGTG	MKNK1AS1-i7	False	-3.22556	-3.22556	7.61878	6.91426	0.966387	0.962963	0.965	False	True	CDS					U2	CGGGTATGGGACG	CCAGGGTGCCATGCTGAGCCTCTGCCCCTCTTTACCCAAGGTG	1135	1179	119	81	585	550	483	696	66	53	37	44	0	0	0	0	64	51	35	43	2	2	2	1	0.965	546.738	-3.04927	0.378485	-8.05651	7.85043e-16	3.52639e-15	0.176295	0.267131	TCTTAGCCTAGG	GTATGGGACGCATTCTCACATGTCCAAGACGATCAGTTCAAGTTGGTGTCTGAGGCCAACGGAACTGCTAACGTAAGTATAAACTATAACATTCCAAATCAGGCCCAAAGTACCAGGGTGCCATGCTGAGCCTCTGCCCCTCTTTACCCAAG
29207	ATP13A1-intron-8	AGCCGG	MKNK1AS1-i7	False	-1.21123	-1.21123	5.94868	10.5796	0.859574	0.902062	0.878788	False	True	CDS					U2	AGCGTAGGTGCCT	GAGGAGACAGGCATGACGGTGACTCTGCTTCTCTCCCCAGCGG	831	842	235	194	435	396	347	495	132	103	96	98	0	0	0	0	105	97	84	91	27	6	12	7	0.878788	481.151	-1.46545	0.366426	-3.99932	6.35254e-05	0.000128669	-0.254226	0.250666	TGATCTCCCAAA	GTAGGTGCCTCATTCTCACATGTCCAAGACGATCAGTTCAAGTTGGTGTCTGAGGCCAACGGAACTGCTAACGTAAGTATAAACTATAACATTCCAAATCAGGCCCAAAGTAGAGGAGACAGGCATGACGGTGACTCTGCTTCTCTCCCCAG
29213	ANKRD27-intron-11	TTGGAT	MKNK1AS1-i7	False	-2.0124	-2.0124	4.17464	11.0909	0.974843	0.967033	0.970674	False	True	CDS					U2	TTGGTAACATTTT	TGGATAGACAACAACATAACTTTTTTCTTCCTTTCATTAGGAT	838	908	159	182	452	386	437	471	95	64	80	102	3	0	0	0	91	61	78	98	1	3	2	4	0.961877	467.343	-1.85501	0.360514	-5.14546	2.66869e-07	6.53237e-07	0.157389	0.295536	CTATTACGCTCC	GTAACATTTTCATTCTCACATGTCCAAGACGATCAGTTCAAGTTGGTGTCTGAGGCCAACGGAACTGCTAACGTAAGTATAAACTATAACATTCCAAATCAGGCCCAAAGTATGGATAGACAACAACATAACTTTTTTCTTCCTTTCATTAG
29215	ANKRD27-intron-5	ATAGAC	MKNK1AS1-i7	False	-5.19236	-5.19236	1.61427	8.13674	0.914894	0.966667	0.935065	False	False	CDS					U2	ATAGTCAGTAGCC	CTGGTAAGGGTGGCCTGTCCCTCTGCTCTATGTGGTTTAGGAC	2126	2201	47	30	1147	979	829	1372	27	20	7	23	0	0	0	0	27	16	6	23	0	4	1	0	0.935065	931.465	-5.32321	0.333067	-15.9824	1.69413e-57	1.97068e-55	-0.130855	0.268383	ACGATACTGCCA	GTCAGTAGCCCATTCTCACATGTCCAAGACGATCAGTTCAAGTTGGTGTCTGAGGCCAACGGAACTGCTAACGTAAGTATAAACTATAACATTCCAAATCAGGCCCAAAGTACTGGTAAGGGTGGCCTGTCCCTCTGCTCTATGTGGTTTAG
29216	ANKRD27-intron-5	ATAGAC	MKNK1AS1-i7	False	-3.93745	-3.93745	1.61427	8.13674	0.897059	0.930233	0.90991	False	True	CDS					U2	ATAGTCAGTAGCC	CTGGTAAGGGTGGCCTGTCCCTCTGCTCTATGTGGTTTAGGAC	1318	1277	68	43	712	606	513	764	34	34	18	25	0	0	0	0	28	33	17	23	6	1	1	2	0.90991	579.227	-4.06831	0.370738	-10.9736	5.12165e-28	5.29575e-27	-0.130855	0.268383	CCGCTGCTCTCA	GTCAGTAGCCCATTCTCACATGTCCAAGACGATCAGTTCAAGTTGGTGTCTGAGGCCAACGGAACTGCTAACGTAAGTATAAACTATAACATTCCAAATCAGGCCCAAAGTACTGGTAAGGGTGGCCTGTCCCTCTGCTCTATGTGGTTTAG
29220	LGI4-intron-5	TAGAGC	MKNK1AS1-i7	False	-2.45271	-2.45271	3.60293	10.8864	0.947842	0.961315	0.954334	False	True	CDS					U2	TAGGTGGGGGGCT	GGGGTCCTGGGGCCTGCCTGACTCTCTTCTCCACCCACAGAGC	3432	3843	556	517	1943	1489	1647	2196	311	245	233	284	2	0	0	0	291	234	227	270	18	11	6	14	0.95247	1847.03	-2.25606	0.218494	-10.3255	5.40393e-25	4.47897e-24	0.196643	0.286375	ATAGTGGCGCTT	GTGGGGGGCTCATTCTCACATGTCCAAGACGATCAGTTCAAGTTGGTGTCTGAGGCCAACGGAACTGCTAACGTAAGTATAAACTATAACATTCCAAATCAGGCCCAAAGTAGGGGTCCTGGGGCCTGCCTGACTCTCTTCTCCACCCACAG
29222	LGI4-intron-4	TGTGGA	MKNK1AS1-i7	False	-3.63675	-3.63675	1.47635	7.40096	0.979167	0.911765	0.95122	False	True	5UTR					U2	TGTGTGAGGCTCA	GGAAGCCGGGTCGCAGCCCCTCCCTGGCCTCTTGCCCCAGGGA	1607	1681	96	68	896	711	663	1018	49	47	15	53	0	0	0	0	47	47	15	47	2	0	0	6	0.95122	739.829	-3.83582	0.340539	-11.264	1.97669e-29	2.26439e-28	-0.199068	0.266434	ACTAATCCGGCA	GTGAGGCTCACATTCTCACATGTCCAAGACGATCAGTTCAAGTTGGTGTCTGAGGCCAACGGAACTGCTAACGTAAGTATAAACTATAACATTCCAAATCAGGCCCAAAGTAGGAAGCCGGGTCGCAGCCCCTCCCTGGCCTCTTGCCCCAG
29224	RYR1-intron-29	ACGTAC	MKNK1AS1-i7	False	-3.46738	-3.46738	3.26948	6.42678	0.935223	0.949791	0.942387	False	True	5UTR		yes			U2	ACGGTGTGGACCA	CTTCCAGACTGACCACTAGTTCCCCTCCTTGTGTCACCAGTAC	2081	2274	247	239	1093	988	816	1458	133	114	82	157	0	0	0	0	127	104	78	149	6	10	4	8	0.942387	1058.68	-2.6587	0.262867	-10.1142	4.77701e-24	3.71374e-23	0.808675	0.259957	ACGCTCGAGCCT	GTGTGGACCACATTCTCACATGTCCAAGACGATCAGTTCAAGTTGGTGTCTGAGGCCAACGGAACTGCTAACGTAAGTATAAACTATAACATTCCAAATCAGGCCCAAAGTACTTCCAGACTGACCACTAGTTCCCCTCCTTGTGTCACCAG
29226	RYR1-intron-29	ACGTAC	MKNK1AS1-i7	False	-3.91072	-3.91072	3.26948	6.42678	0.944444	1	0.968254	False	False	5UTR		yes			U2	ACGGTGTGGACCA	CTTCCAGACTGACCACTAGTTCCCCTCCTTGTGTCACCAGTAC	336	432	36	27	164	172	168	264	21	15	11	16	0	0	0	0	21	13	11	16	0	2	0	0	0.968254	179.703	-3.10204	0.600372	-5.16687	2.38046e-07	5.85e-07	0.808675	0.259957	CTACAACTATAC	GTGTGGACCACATTCTCACATGTCCAAGACGATCAGTTCAAGTTGGTGTCTGAGGCCAACGGAACTGCTAACGTAAGTATAAACTATAACATTCCAAATCAGGCCCAAAGTACTTCCAGACTGACCACTAGTTCCCCTCCTTGTGTCACCAG
29227	SUPT5H-intron-22	GGTGGG	MKNK1AS1-i7	False	-1.45429	-1.45429	2.00708	9.90711	0.968701	0.986577	0.977328	False	True	CDS					U2	GGTGTACGGGCGG	AGAGGGGTCTGCTCACCCCATTTGTTCTCTGCGTCCCCAGGGG	2449	2524	639	596	1336	1113	1106	1418	343	296	249	347	0	0	0	1	329	290	246	341	14	6	3	5	0.976518	1415	-1.50651	0.231454	-6.50889	7.5709e-11	2.39383e-10	-0.0522183	0.25888	TTCGCGCGAGGA	GTACGGGCGGCATTCTCACATGTCCAAGACGATCAGTTCAAGTTGGTGTCTGAGGCCAACGGAACTGCTAACGTAAGTATAAACTATAACATTCCAAATCAGGCCCAAAGTAAGAGGGGTCTGCTCACCCCATTTGTTCTCTGCGTCCCCAG
29230	SNRPA-intron-3	CCGGGC	MKNK1AS1-i7	False	-0.501868	-0.501868	10.8359	12.6752	0.990881	0.992347	0.991678	False	True	CDS					U2	CCGGTAAGCCAGG	GGGCTGCTGTAACCACGCACTCTCCTCCCTCTCTCCACAGGGC	654	698	329	392	337	317	311	387	154	175	172	220	105	127	149	170	47	47	21	49	2	1	2	1	0.227462	497.24	-0.40827	0.345463	-1.18181	0.237283	0.300334	0.0935984	0.25222	GCTTCCACCGAC	GTAAGCCAGGCATTCTCACATGTCCAAGACGATCAGTTCAAGTTGGTGTCTGAGGCCAACGGAACTGCTAACGTAAGTATAAACTATAACATTCCAAATCAGGCCCAAAGTAGGGCTGCTGTAACCACGCACTCTCCTCCCTCTCTCCACAG
29231	SNRPA-intron-3	CCGGGC	MKNK1AS1-i7	False	-1.01762	-1.01762	10.8359	12.6752	0.971129	0.993182	0.982948	False	True	CDS					U2	CCGGTAAGCCAGG	GGGCTGCTGTAACCACGCACTCTCCTCCCTCTCTCCACAGGGC	1050	1155	381	440	546	504	455	700	202	179	203	237	152	129	159	177	45	44	42	59	5	6	2	1	0.231425	705.955	-0.924021	0.29747	-3.10626	0.0018947	0.00333052	0.0935984	0.25222	GCTTCTCGTTTC	GTAAGCCAGGCATTCTCACATGTCCAAGACGATCAGTTCAAGTTGGTGTCTGAGGCCAACGGAACTGCTAACGTAAGTATAAACTATAACATTCCAAATCAGGCCCAAAGTAGGGCTGCTGTAACCACGCACTCTCCTCCCTCTCTCCACAG
29232	SNRPA-intron-3	CCGGGC	MKNK1AS1-i7	False	-0.464847	-0.464847	10.8359	12.6752	0.982436	0.991684	0.987335	False	True	CDS					U2	CCGGTAAGCCAGG	GGGCTGCTGTAACCACGCACTCTCCTCCCTCTCTCCACAGGGC	1741	1587	854	962	937	804	681	906	453	401	426	536	288	270	323	364	157	124	101	166	8	7	2	6	0.301762	1240.01	-0.371249	0.232672	-1.59558	0.110581	0.151012	0.0935984	0.25222	CACACCCGCATA	GTAAGCCAGGCATTCTCACATGTCCAAGACGATCAGTTCAAGTTGGTGTCTGAGGCCAACGGAACTGCTAACGTAAGTATAAACTATAACATTCCAAATCAGGCCCAAAGTAGGGCTGCTGTAACCACGCACTCTCCTCCCTCTCTCCACAG
29236	KLC3-intron-7	AAGGTC	MKNK1AS1-i7	False	-2.02974	-2.02974	3.34638	9.7186	0.929293	0.990338	0.960494	False	True	CDS					U2	AAGGTCCCATCCC	TCCTGTATGATCCCTCTGACTTGTGACCCCTGGCCCCCAGGTC	1228	1274	198	207	692	536	550	724	112	86	88	119	0	0	0	0	105	79	87	118	7	7	1	1	0.960494	645.91	-2.12373	0.314786	-6.7466	1.51353e-11	5.02852e-11	-0.0939992	0.267625	TGACGATAGGCC	GTCCCATCCCCATTCTCACATGTCCAAGACGATCAGTTCAAGTTGGTGTCTGAGGCCAACGGAACTGCTAACGTAAGTATAAACTATAACATTCCAAATCAGGCCCAAAGTATCCTGTATGATCCCTCTGACTTGTGACCCCTGGCCCCCAG
29238	KLC3-intron-7	AAGGTC	MKNK1AS1-i7	False	-2.933	-2.933	3.34638	9.7186	0.956522	0.982906	0.969828	False	True	CDS					U2	AAGGTCCCATCCC	TCCTGTATGATCCCTCTGACTTGTGACCCCTGGCCCCCAGGTC	1264	1421	115	117	693	571	569	852	59	56	54	63	0	0	0	0	54	56	53	62	5	0	1	1	0.969828	631.908	-3.027	0.326707	-9.26519	1.94737e-20	1.18745e-19	-0.0939992	0.267625	CATCCCGCATTG	GTCCCATCCCCATTCTCACATGTCCAAGACGATCAGTTCAAGTTGGTGTCTGAGGCCAACGGAACTGCTAACGTAAGTATAAACTATAACATTCCAAATCAGGCCCAAAGTATCCTGTATGATCCCTCTGACTTGTGACCCCTGGCCCCCAG
29239	ERCC2-intron-1	GAAGCT	MKNK1AS1-i7	False	-3.44882	-3.44882	3.43816	1.18404	0.96319	0.959677	0.961672	False	True	CDS		yes			U2	GAAGTGAGAAGGG	CTGAGGGGACGGGAACTGACCCAGCAGCCCCTGCCGCCAGGCT	2201	2270	163	124	1177	1024	945	1325	101	62	47	77	0	0	0	0	98	59	46	73	3	3	1	4	0.961672	1025.46	-3.46744	0.292676	-11.8474	2.22041e-32	3.17941e-31	-0.0186251	0.235535	TCCAAATCCGAC	GTGAGAAGGGCATTCTCACATGTCCAAGACGATCAGTTCAAGTTGGTGTCTGAGGCCAACGGAACTGCTAACGTAAGTATAAACTATAACATTCCAAATCAGGCCCAAAGTACTGAGGGGACGGGAACTGACCCAGCAGCCCCTGCCGCCAG
29240	ERCC2-intron-1	GAAGCT	MKNK1AS1-i7	False	-4.30288	-4.30288	3.43816	1.18404	1	1	1	False	True	CDS		yes			U2	GAAGTGAGAAGGG	CTGAGGGGACGGGAACTGACCCAGCAGCCCCTGCCGCCAGGCT	1678	1446	69	43	914	764	602	844	35	34	14	29	0	0	0	0	35	34	14	29	0	0	0	0	1	692.048	-4.3215	0.34276	-12.608	1.90858e-36	3.75759e-35	-0.0186251	0.235535	AGGCTTCTTAGA	GTGAGAAGGGCATTCTCACATGTCCAAGACGATCAGTTCAAGTTGGTGTCTGAGGCCAACGGAACTGCTAACGTAAGTATAAACTATAACATTCCAAATCAGGCCCAAAGTACTGAGGGGACGGGAACTGACCCAGCAGCCCCTGCCGCCAG
29246	KASH5-intron-6	GCTACA	MKNK1AS1-i7	False	-2.55169	-2.55169	-1.71076	8.62801	0.941667	0.969697	0.954895	False	True	CDS					U2	GCTGTACCTATCC	GGGCTGTGGACAGTGACCTGAACCCCTTCCTTGCCCCTAGACA	4272	4646	480	429	2401	1871	1933	2713	266	214	154	275	0	0	0	0	249	203	149	267	17	11	5	8	0.954895	2143.51	-2.7911	0.210622	-13.2517	4.41088e-40	1.14715e-38	-0.239417	0.27707	CCCGGAGGAACG	GTACCTATCCCATTCTCACATGTCCAAGACGATCAGTTCAAGTTGGTGTCTGAGGCCAACGGAACTGCTAACGTAAGTATAAACTATAACATTCCAAATCAGGCCCAAAGTAGGGCTGTGGACAGTGACCTGAACCCCTTCCTTGCCCCTAG
29249	MYBPC2-intron-1	CAGCGG	MKNK1AS1-i7	False	-2.56359	-2.56359	4.49118	10.0905	0.95	1	0.969697	False	False	CDS		yes			U2	CAGGTGGCGCCAG	CAGACCGCATGCTCAACTATGACTGTCCCCTACCTTACAGCGG	141	184	20	13	62	79	76	108	10	10	0	13	0	0	0	0	9	10	0	13	1	0	0	0	0.969697	78.0438	-2.80722	0.879453	-3.192	0.00141289	0.00251606	-0.243631	0.269423	CTGCTCCTACGA	GTGGCGCCAGCATTCTCACATGTCCAAGACGATCAGTTCAAGTTGGTGTCTGAGGCCAACGGAACTGCTAACGTAAGTATAAACTATAACATTCCAAATCAGGCCCAAAGTACAGACCGCATGCTCAACTATGACTGTCCCCTACCTTACAG
29252	ZSCAN5A-intron-1	AAAGAT	MKNK1AS1-i7	False	-1.8222	-1.8222	5.63966	8.71604	0.922636	0.978723	0.951724	False	True	5UTR		yes			U2	AAAGTACGCGTGC	ATATCTTTATAGCAATACTCCACTGGCTCTTATGTCCTAGGAT	1980	1820	349	376	1077	903	756	1064	174	175	149	227	4	1	4	8	161	156	141	215	9	18	4	4	0.928276	1015.17	-1.88605	0.25515	-7.39192	1.4472e-13	5.53971e-13	-0.0638461	0.265661	TGTGCCTGTCCG	GTACGCGTGCCATTCTCACATGTCCAAGACGATCAGTTCAAGTTGGTGTCTGAGGCCAACGGAACTGCTAACGTAAGTATAAACTATAACATTCCAAATCAGGCCCAAAGTAATATCTTTATAGCAATACTCCACTGGCTCTTATGTCCTAG
29253	ZSCAN5A-intron-1	AAAGAT	MKNK1AS1-i7	False	-1.75256	-1.75256	5.63966	8.71604	0.918919	0.968992	0.945833	False	True	5UTR		yes			U2	AAAGTACGCGTGC	ATATCTTTATAGCAATACTCCACTGGCTCTTATGTCCTAGGAT	596	599	111	129	316	280	252	347	61	50	59	70	2	1	4	1	53	46	53	67	6	3	2	2	0.9125	322.096	-1.81641	0.426545	-4.25842	2.05879e-05	4.35306e-05	-0.0638461	0.265661	TCGCGCTGGAAA	GTACGCGTGCCATTCTCACATGTCCAAGACGATCAGTTCAAGTTGGTGTCTGAGGCCAACGGAACTGCTAACGTAAGTATAAACTATAACATTCCAAATCAGGCCCAAAGTAATATCTTTATAGCAATACTCCACTGGCTCTTATGTCCTAG
29254	ZNF135-intron-4	AAGGCC	MKNK1AS1-i7	False	-3.84114	-3.84114	-3.15568	-3.6709	0.962963	0.9	0.940476	False	False	CDS				yes	U2	AAGGCCTTCAGCC	CACAGGAGAGAAGCCATATGCATGCAGGGACTGTGGAAAGGCC	728	899	54	30	427	301	429	470	31	23	11	19	0	0	0	0	30	22	9	18	1	1	2	1	0.940476	366.3	-3.80465	0.471538	-8.06861	7.11023e-16	3.20584e-15	0.0364803	0.254609	CCTTACGATAAA	GCCTTCAGCCCATTCTCACATGTCCAAGACGATCAGTTCAAGTTGGTGTCTGAGGCCAACGGAACTGCTAACGTAAGTATAAACTATAACATTCCAAATCAGGCCCAAAGTACACAGGAGAGAAGCCATATGCATGCAGGGACTGTGGAAAG
29255	ZNF135-intron-4	AAGGCC	MKNK1AS1-i7	False	-4.51565	-4.51565	-3.15568	-3.6709	0.925373	0.897959	0.913793	False	True	CDS				yes	U2	AAGGCCTTCAGCC	CACAGGAGAGAAGCCATATGCATGCAGGGACTGTGGAAAGGCC	1713	1941	67	49	943	770	811	1130	28	39	12	37	0	0	0	0	26	36	9	35	2	3	3	2	0.913793	800.758	-4.47917	0.33327	-13.4401	3.52077e-41	9.97339e-40	0.0364803	0.254609	TTTACTTGTCCC	GCCTTCAGCCCATTCTCACATGTCCAAGACGATCAGTTCAAGTTGGTGTCTGAGGCCAACGGAACTGCTAACGTAAGTATAAACTATAACATTCCAAATCAGGCCCAAAGTACACAGGAGAGAAGCCATATGCATGCAGGGACTGTGGAAAG
29258	POLRMT-intron-19	TGAGCC	MKNK1AS1-i7	False	-2.59668	-2.59668	4.90397	8.59203	0.958071	0.965812	0.961905	False	True	CDS					U2	TGAGTAAGGCGCT	ACCTGGCCTCAGCCTCACCCCACCCTGCTTCCAACCCCAGGCC	4145	4469	477	468	2221	1924	2001	2468	248	229	204	264	2	0	0	1	237	218	193	258	9	11	11	5	0.95873	2089.33	-2.68369	0.204131	-13.1469	1.7723e-39	4.3929e-38	-0.0870084	0.287146	AATCCCGAGTTG	GTAAGGCGCTCATTCTCACATGTCCAAGACGATCAGTTCAAGTTGGTGTCTGAGGCCAACGGAACTGCTAACGTAAGTATAAACTATAACATTCCAAATCAGGCCCAAAGTAACCTGGCCTCAGCCTCACCCCACCCTGCTTCCAACCCCAG
29262	POLRMT-intron-18	CAGGTG	MKNK1AS1-i7	False	-3.90362	-3.90362	6.25431	6.73488	0.968254	0.938462	0.953125	False	True	CDS					U2	CAGGTGCCCCCGT	CTGCCTGATCACCCCTGGGGATCCTCTGACTCCTGCCCAGGTG	1245	1281	63	65	703	542	544	737	33	30	24	41	0	0	0	1	31	30	22	38	2	0	2	2	0.945312	568.278	-3.79939	0.34929	-10.8775	1.47586e-27	1.47696e-26	0.104223	0.326737	AGTTATTGCCGT	GTGCCCCCGTCATTCTCACATGTCCAAGACGATCAGTTCAAGTTGGTGTCTGAGGCCAACGGAACTGCTAACGTAAGTATAAACTATAACATTCCAAATCAGGCCCAAAGTACTGCCTGATCACCCCTGGGGATCCTCTGACTCCTGCCCAG
29263	MED16-intron-15	CCTGGC	MKNK1AS1-i7	False	-3.00129	-3.00129	0.0104049	4.91425	0.947712	0.980392	0.960784	False	True	CDS				yes	U2	CCTGTGCGGTGGG	GGACTCTCCTCGGCGCGGTTAACCTCAGCCCGCCCTGCAGGGC	1451	1513	153	102	764	687	630	883	78	75	39	63	0	0	0	0	75	70	38	62	3	5	1	1	0.960784	700.005	-3.05829	0.336816	-9.07999	1.08582e-19	6.3029e-19	-0.0570014	0.271535	CGGATAACAATT	GTGCGGTGGGCATTCTCACATGTCCAAGACGATCAGTTCAAGTTGGTGTCTGAGGCCAACGGAACTGCTAACGTAAGTATAAACTATAACATTCCAAATCAGGCCCAAAGTAGGACTCTCCTCGGCGCGGTTAACCTCAGCCCGCCCTGCAG
29264	MED16-intron-15	CCTGGC	MKNK1AS1-i7	False	-3.53179	-3.53179	0.0104049	4.91425	0.9625	0.985714	0.973333	False	True	CDS				yes	U2	CCTGTGCGGTGGG	GGACTCTCCTCGGCGCGGTTAACCTCAGCCCGCCCTGCAGGGC	1162	1406	80	70	644	518	537	869	44	36	25	45	0	0	0	0	42	35	24	45	2	1	1	0	0.973333	582.558	-3.58879	0.356569	-10.0648	7.90467e-24	6.06399e-23	-0.0570014	0.271535	ACGAGTACCCGT	GTGCGGTGGGCATTCTCACATGTCCAAGACGATCAGTTCAAGTTGGTGTCTGAGGCCAACGGAACTGCTAACGTAAGTATAAACTATAACATTCCAAATCAGGCCCAAAGTAGGACTCTCCTCGGCGCGGTTAACCTCAGCCCGCCCTGCAG
29267	MED16-intron-12	GCTGTC	MKNK1AS1-i7	False	-1.96687	-1.96687	2.51415	11.9843	0.970888	0.995313	0.982668	False	True	CDS					U2	GCTGTGAGGCACC	CAGTCAGGGGTGCTGAGACTTCCGCCACCTCTCTCCGCAGGTC	3381	3583	687	640	1874	1507	1496	2087	375	312	248	392	1	0	2	1	363	303	244	390	11	9	2	1	0.979653	1859.71	-1.88821	0.212776	-8.87416	7.04636e-19	3.85724e-18	0.0786575	0.272558	ACCTGTAGCTGA	GTGAGGCACCCATTCTCACATGTCCAAGACGATCAGTTCAAGTTGGTGTCTGAGGCCAACGGAACTGCTAACGTAAGTATAAACTATAACATTCCAAATCAGGCCCAAAGTACAGTCAGGGGTGCTGAGACTTCCGCCACCTCTCTCCGCAG
29269	MED16-intron-7	TCGGGC	MKNK1AS1-i7	False	-2.34249	-2.34249	9.44017	6.61585	0.951175	0.949565	0.950355	False	True	CDS					U2	TCGGTACGGTGGA	TGGGCCCTGCCCATGTCTAAGCAGTGCCTGTGCCCCACAGGGC	4318	4451	553	575	2286	2032	1769	2682	312	241	246	329	7	1	0	6	291	227	231	309	14	13	15	14	0.937943	2177.01	-2.45525	0.196532	-12.4929	8.16316e-36	1.53331e-34	-0.112761	0.267869	AATTGGCCGGCT	GTACGGTGGACATTCTCACATGTCCAAGACGATCAGTTCAAGTTGGTGTCTGAGGCCAACGGAACTGCTAACGTAAGTATAAACTATAACATTCCAAATCAGGCCCAAAGTATGGGCCCTGCCCATGTCTAAGCAGTGCCTGTGCCCCACAG
29270	MED16-intron-7	TCGGGC	MKNK1AS1-i7	False	-2.93212	-2.93212	9.44017	6.61585	0.950355	0.953052	0.951515	False	True	CDS					U2	TCGGTACGGTGGA	TGGGCCCTGCCCATGTCTAAGCAGTGCCTGTGCCCCACAGGGC	2668	3096	282	213	1481	1187	1379	1717	154	128	89	124	0	0	0	0	145	123	82	121	9	5	7	3	0.951515	1357.61	-3.04488	0.26664	-11.4194	3.34369e-30	4.05409e-29	-0.112761	0.267869	ATCGCCGCCCGT	GTACGGTGGACATTCTCACATGTCCAAGACGATCAGTTCAAGTTGGTGTCTGAGGCCAACGGAACTGCTAACGTAAGTATAAACTATAACATTCCAAATCAGGCCCAAAGTATGGGCCCTGCCCATGTCTAAGCAGTGCCTGTGCCCCACAG
29272	MED16-intron-5	CAGGTG	MKNK1AS1-i7	False	-2.65359	-2.65359	6.05333	10.6986	0.972789	0.986395	0.979592	False	True	CDS					U2	CAGGTGAACGGGC	AGCAGTGCCGGGTCAGCCCTCACCCCCACCTCCCCCGCAGGTG	1135	1311	147	147	634	501	552	759	62	85	40	107	0	0	0	0	60	83	39	106	2	2	1	1	0.979592	600.243	-2.54936	0.332554	-7.66602	1.77421e-14	7.24657e-14	0.104223	0.326737	TTGTTGTCACGG	GTGAACGGGCCATTCTCACATGTCCAAGACGATCAGTTCAAGTTGGTGTCTGAGGCCAACGGAACTGCTAACGTAAGTATAAACTATAACATTCCAAATCAGGCCCAAAGTAAGCAGTGCCGGGTCAGCCCTCACCCCCACCTCCCCCGCAG
29273	MED16-intron-5	CAGGTG	MKNK1AS1-i7	False	-3.02629	-3.02629	6.05333	10.6986	0.92	0.928571	0.924138	False	True	CDS					U2	CAGGTGAACGGGC	AGCAGTGCCGGGTCAGCCCTCACCCCCACCTCCCCCGCAGGTG	723	839	75	70	409	314	352	487	34	41	32	38	0	0	0	0	31	38	28	37	3	3	4	1	0.924138	370.657	-2.92207	0.417912	-6.99206	2.70876e-12	9.50129e-12	0.104223	0.326737	TTGATTCTATAT	GTGAACGGGCCATTCTCACATGTCCAAGACGATCAGTTCAAGTTGGTGTCTGAGGCCAACGGAACTGCTAACGTAAGTATAAACTATAACATTCCAAATCAGGCCCAAAGTAAGCAGTGCCGGGTCAGCCCTCACCCCCACCTCCCCCGCAG
29276	GRIN3B-intron-1	CCGAAC	MKNK1AS1-i7	False	-4.0081	-4.0081	8.85982	6.57243	0.714286	0.638298	0.677083	False	False	CDS		yes			U2	CCGGTACGCGGGA	TGGAGGTCGTCAACCCTAACCGTGGCCACCCCTCTCCCAGAAC	872	867	49	47	446	426	379	488	21	28	18	29	1	0	0	0	15	19	10	20	5	9	8	9	0.666667	393.933	-3.67548	0.410556	-8.95245	3.4767e-19	1.94741e-18	0.332618	0.278362	TTTCCACATCAT	GTACGCGGGACATTCTCACATGTCCAAGACGATCAGTTCAAGTTGGTGTCTGAGGCCAACGGAACTGCTAACGTAAGTATAAACTATAACATTCCAAATCAGGCCCAAAGTATGGAGGTCGTCAACCCTAACCGTGGCCACCCCTCTCCCAG
29277	GRIN3B-intron-1	CCGAAC	MKNK1AS1-i7	False	-3.94305	-3.94305	8.85982	6.57243	0.719512	0.811594	0.761589	False	True	CDS		yes			U2	CCGGTACGCGGGA	TGGAGGTCGTCAACCCTAACCGTGGCCACCCCTCTCCCAGAAC	1303	1306	82	69	710	593	547	759	49	33	26	43	0	0	0	0	34	25	22	34	15	8	4	9	0.761589	593.385	-3.61043	0.346394	-10.4229	1.94922e-25	1.67343e-24	0.332618	0.278362	TTAACATACGAA	GTACGCGGGACATTCTCACATGTCCAAGACGATCAGTTCAAGTTGGTGTCTGAGGCCAACGGAACTGCTAACGTAAGTATAAACTATAACATTCCAAATCAGGCCCAAAGTATGGAGGTCGTCAACCCTAACCGTGGCCACCCCTCTCCCAG
29283	STK11-intron-3	CGGGTA	MKNK1AS1-i7	False	-3.76172	-3.76172	8.6683	10.0534	0.985401	0.991803	0.988417	False	True	CDS					U2	CGGGTGCGTGCGC	GGGAGGCCTCGGCCCCAGGACGGGTGTGTGCTGCCCGCAGGTA	2510	2264	137	122	1406	1104	920	1344	73	64	43	79	0	0	0	0	72	63	43	78	1	1	0	1	0.988417	1082.18	-3.70019	0.263127	-14.0624	6.46588e-45	2.55348e-43	0.0615298	0.270396	CACTTAGCGCCT	GTGCGTGCGCCATTCTCACATGTCCAAGACGATCAGTTCAAGTTGGTGTCTGAGGCCAACGGAACTGCTAACGTAAGTATAAACTATAACATTCCAAATCAGGCCCAAAGTAGGGAGGCCTCGGCCCCAGGACGGGTGTGTGCTGCCCGCAG
29289	ADAMTSL5-intron-6	CCGGTG	MKNK1AS1-i7	False	-2.71128	-2.71128	3.71704	7.81313	0.950207	0.969697	0.959746	False	True	CDS					U2	CCGGTGACTACCT	CCCCACTGGCACCCCAACACCCTCCTACCCTCCCACCCAGGTG	2367	2245	241	231	1331	1036	977	1268	130	111	84	147	0	0	0	0	126	103	81	143	4	8	3	4	0.959746	1110.88	-2.78455	0.252428	-11.0311	2.70622e-28	2.84644e-27	-0.0732701	0.315164	CTAACCTAGGTC	GTGACTACCTCATTCTCACATGTCCAAGACGATCAGTTCAAGTTGGTGTCTGAGGCCAACGGAACTGCTAACGTAAGTATAAACTATAACATTCCAAATCAGGCCCAAAGTACCCCACTGGCACCCCAACACCCTCCTACCCTCCCACCCAG
29290	MEX3D-intron-2	TTCGCG	MKNK1AS1-i7	False	-3.1191	-3.1191	-6.68413	2.93708	0.826613	0.677215	0.768473	False	True	CDS			yes	yes	U12	TTCATATCTTTTC	GCGGCCAGTGTTTACAGATGAGCTTTAACTGCCGCCTCAGGCG	2680	2782	248	158	1462	1218	1103	1679	139	109	66	92	0	0	0	0	118	87	36	71	21	22	30	21	0.768473	1270.75	-3.27551	0.278661	-11.7545	6.69654e-32	9.25327e-31	-0.156415	0.329519	ATTTCGGTTGCC	ATATCTTTTCCATTCTCACATGTCCAAGACGATCAGTTCAAGTTGGTGTCTGAGGCCAACGGAACTGCTAACGTAAGTATAAACTATAACATTCCAAATCAGGCCCAAAGTAGCGGCCAGTGTTTACAGATGAGCTTTAACTGCCGCCTCAG
29298	BTBD2-intron-3	CAAGTT	MKNK1AS1-i7	False	-1.75736	-1.75736	4.10834	9.70545	0.913793	0.947917	0.929245	False	True	CDS					U2	CAAGTAATGCTTC	TGGCGGTCCCACCTCACGGCCACCCGCGTTGCTTCTGCAGGTT	600	665	116	96	293	307	259	406	77	39	52	44	0	0	0	0	72	34	49	42	5	5	3	2	0.929245	329.313	-2.07655	0.437391	-4.74758	2.05867e-06	4.71018e-06	-0.319194	0.283617	CAAGAGCACAAG	GTAATGCTTCCATTCTCACATGTCCAAGACGATCAGTTCAAGTTGGTGTCTGAGGCCAACGGAACTGCTAACGTAAGTATAAACTATAACATTCCAAATCAGGCCCAAAGTATGGCGGTCCCACCTCACGGCCACCCGCGTTGCTTCTGCAG
29300	LOC124904789-intron-1	GGGCTC	MKNK1AS1-i7	False	-3.17936	-3.17936	0.303464	3.21937	1	0.977011	0.99061	False	True	5UTR		yes			U2	GGGGTCGGGGGGA	GGTGTCGGGGGAGTGACCTCCACTCCTCAACCTCGGGCAGCTC	1509	1683	126	87	816	693	753	930	65	61	25	62	0	0	0	0	65	61	25	60	0	0	0	2	0.99061	734.006	-3.41746	0.335402	-10.1892	2.21676e-24	1.76391e-23	-0.238098	0.341782	TATTGCACTAAG	GTCGGGGGGACATTCTCACATGTCCAAGACGATCAGTTCAAGTTGGTGTCTGAGGCCAACGGAACTGCTAACGTAAGTATAAACTATAACATTCCAAATCAGGCCCAAAGTAGGTGTCGGGGGAGTGACCTCCACTCCTCAACCTCGGGCAG
29301	LOC124904789-intron-1	GGGCTC	MKNK1AS1-i7	False	-3.88282	-3.88282	0.303464	3.21937	0.979452	1	0.988	False	True	5UTR		yes			U2	GGGGTCGGGGGGA	GGTGTCGGGGGAGTGACCTCCACTCCTCAACCTCGGGCAGCTC	3149	2960	146	104	1787	1362	1265	1695	72	74	39	65	0	0	0	0	70	73	39	65	2	1	0	0	0.988	1360.28	-4.12092	0.259481	-15.8814	8.52801e-57	9.27717e-55	-0.238098	0.341782	CCGTGAAGTCTA	GTCGGGGGGACATTCTCACATGTCCAAGACGATCAGTTCAAGTTGGTGTCTGAGGCCAACGGAACTGCTAACGTAAGTATAAACTATAACATTCCAAATCAGGCCCAAAGTAGGTGTCGGGGGAGTGACCTCCACTCCTCAACCTCGGGCAG
29310	GNA11-intron-4	CCGGAT	MKNK1AS1-i7	False	-2.71063	-2.71063	7.09468	9.17977	0.930403	0.951923	0.939709	False	True	CDS					U2	CCGGTACCGCCCG	GGGCGCCAGGTGGCTGAGTCCTGGCGCTGTGTCCTTTCAGGAT	2035	2101	273	208	1142	893	791	1310	135	138	64	144	0	0	0	0	131	123	61	137	4	15	3	7	0.939709	1014.23	-2.61121	0.282143	-9.25491	2.14406e-20	1.30231e-19	0.0994171	0.282202	CGATCTAGAGTT	GTACCGCCCGCATTCTCACATGTCCAAGACGATCAGTTCAAGTTGGTGTCTGAGGCCAACGGAACTGCTAACGTAAGTATAAACTATAACATTCCAAATCAGGCCCAAAGTAGGGCGCCAGGTGGCTGAGTCCTGGCGCTGTGTCCTTTCAG
29311	GNA11-intron-6	ATGGTC	MKNK1AS1-i7	False	-2.3137	-2.3137	6.48419	10.7857	0.953125	0.989071	0.970667	False	True	CDS				yes	U2	ATGGTGCGCCGGG	GCCGGGCTGGGGCACAGCCTCACCCTCTGCCCTCCCCCAGGTC	1001	1153	192	183	551	450	493	660	100	92	66	117	0	0	0	1	96	87	65	115	4	5	1	1	0.968	563.723	-2.01515	0.341195	-5.90617	3.50162e-09	9.8544e-09	0.298546	0.277105	TGTTTGTACGAT	GTGCGCCGGGCATTCTCACATGTCCAAGACGATCAGTTCAAGTTGGTGTCTGAGGCCAACGGAACTGCTAACGTAAGTATAAACTATAACATTCCAAATCAGGCCCAAAGTAGCCGGGCTGGGGCACAGCCTCACCCTCTGCCCTCCCCCAG
29313	GNA11-intron-6	ATGGTC	MKNK1AS1-i7	False	-2.00575	-2.00575	6.48419	10.7857	0.975867	0.991701	0.982533	False	True	CDS				yes	U2	ATGGTGCGCCGGG	GCCGGGCTGGGGCACAGCCTCACCCTCTGCCCTCCCCCAGGTC	2622	2618	663	482	1482	1140	1035	1583	369	294	182	300	0	0	0	0	362	285	180	298	7	9	2	2	0.982533	1449.68	-1.7072	0.247398	-6.90064	5.17694e-12	1.77987e-11	0.298546	0.277105	CCATTCGCTATC	GTGCGCCGGGCATTCTCACATGTCCAAGACGATCAGTTCAAGTTGGTGTCTGAGGCCAACGGAACTGCTAACGTAAGTATAAACTATAACATTCCAAATCAGGCCCAAAGTAGCCGGGCTGGGGCACAGCCTCACCCTCTGCCCTCCCCCAG
29317	TBXA2R-intron-3	CAGACG	MKNK1AS1-i7	False	-2.13488	-2.13488	3.42907	8.26963	0.968504	0.982906	0.97541	False	True	CDS				yes	U2	CAGGTCGCTGTCC	ATGAACCACCACACCTGGCCATTTTTTTTTTTTTTTTTAGACG	934	871	127	117	516	418	314	557	62	65	29	88	0	0	0	2	61	62	28	85	1	3	1	1	0.967213	452.86	-2.38339	0.370053	-6.44069	1.18933e-10	3.71009e-10	-0.248511	0.267577	TACGCGCACTCC	GTCGCTGTCCCATTCTCACATGTCCAAGACGATCAGTTCAAGTTGGTGTCTGAGGCCAACGGAACTGCTAACGTAAGTATAAACTATAACATTCCAAATCAGGCCCAAAGTAATGAACCACCACACCTGGCCATTTTTTTTTTTTTTTTTAG
29329	EEF2-intron-8	TGGGCA	MKNK1AS1-i7	False	-1.64752	-1.64752	8.75113	9.00597	0.985564	0.990667	0.988095	False	True	CDS					U2	TGGGTACGTGGTC	TGCACTGGAATAAAGCTTGCGGGTTTTCTCTGTCCCTCAGGCA	2947	2960	762	750	1583	1364	1265	1695	366	396	294	456	53	87	73	109	307	304	219	342	6	5	2	5	0.775132	1693.41	-1.46235	0.213517	-6.84889	7.4426e-12	2.52903e-11	0.185164	0.255525	CCCTTTAAGCCC	GTACGTGGTCCATTCTCACATGTCCAAGACGATCAGTTCAAGTTGGTGTCTGAGGCCAACGGAACTGCTAACGTAAGTATAAACTATAACATTCCAAATCAGGCCCAAAGTATGCACTGGAATAAAGCTTGCGGGTTTTCTCTGTCCCTCAG
29334	EEF2-intron-7	AAGGCT	MKNK1AS1-i7	False	-1.62566	-1.62566	8.41318	11.668	0.959701	0.969646	0.964371	False	True	CDS					U2	AAGGTGCGGCCTG	GCTCCCCAGGTGTCTCATGCACCGCTCTCTGCCCCCGCAGGCT	2958	3108	670	593	1606	1352	1353	1755	338	332	227	366	9	0	3	1	316	318	217	354	13	14	7	11	0.954078	1653.5	-1.76208	0.224437	-7.85111	4.12369e-15	1.76239e-14	-0.136415	0.254969	CCACGTCCGGCT	GTGCGGCCTGCATTCTCACATGTCCAAGACGATCAGTTCAAGTTGGTGTCTGAGGCCAACGGAACTGCTAACGTAAGTATAAACTATAACATTCCAAATCAGGCCCAAAGTAGCTCCCCAGGTGTCTCATGCACCGCTCTCTGCCCCCGCAG
29335	EEF2-intron-4	ATGATC	MKNK1AS1-i7	False	-1.34078	-1.34078	8.21699	9.01378	0.879227	0.942982	0.912644	False	True	CDS					U2	ATGGTACGGCCCT	AGGGGCCCTCACGGCTGCTTCTCGTTTCTCACACTTCCAGATC	1356	1379	414	456	742	614	610	769	209	205	168	288	99	73	89	142	86	106	65	134	24	26	14	12	0.449425	833.13	-1.15056	0.276618	-4.15939	3.19104e-05	6.63347e-05	0.190217	0.261083	ACCAAAGCCACA	GTACGGCCCTCATTCTCACATGTCCAAGACGATCAGTTCAAGTTGGTGTCTGAGGCCAACGGAACTGCTAACGTAAGTATAAACTATAACATTCCAAATCAGGCCCAAAGTAAGGGGCCCTCACGGCTGCTTCTCGTTTCTCACACTTCCAG
29338	EEF2-intron-3	CAGGCG	MKNK1AS1-i7	False	-0.727228	-0.727228	11.1533	9.85766	0.893701	0.894458	0.894099	False	True	CDS					U2	CAGGTAAGCAGTG	CTTGAGGATGACAGCGCCGCCCTGTCCCCCGTGTCCCCAGGCG	3895	4250	1524	1696	2155	1740	1767	2483	827	697	830	866	731	619	748	762	6	6	2	5	90	72	80	99	0.00590062	2665.75	-0.83607	0.179275	-4.66362	3.10702e-06	7.00711e-06	-0.108842	0.277031	TGCTGCTGGTTG	GTAAGCAGTGCATTCTCACATGTCCAAGACGATCAGTTCAAGTTGGTGTCTGAGGCCAACGGAACTGCTAACGTAAGTATAAACTATAACATTCCAAATCAGGCCCAAAGTACTTGAGGATGACAGCGCCGCCCTGTCCCCCGTGTCCCCAG
29340	EEF2-intron-3	CAGGCG	MKNK1AS1-i7	False	-1.16084	-1.16084	11.1533	9.85766	0.865672	0.909434	0.890558	False	True	CDS					U2	CAGGTAAGCAGTG	CTTGAGGATGACAGCGCCGCCCTGTCCCCCGTGTCCCCAGGCG	740	841	201	265	387	353	372	469	108	93	137	128	92	81	129	111	1	0	0	1	15	12	8	16	0.00429185	468.44	-1.26968	0.356479	-3.56174	0.000368412	0.000695657	-0.108842	0.277031	TGTCCAACGAGG	GTAAGCAGTGCATTCTCACATGTCCAAGACGATCAGTTCAAGTTGGTGTCTGAGGCCAACGGAACTGCTAACGTAAGTATAAACTATAACATTCCAAATCAGGCCCAAAGTACTTGAGGATGACAGCGCCGCCCTGTCCCCCGTGTCCCCAG
29341	EEF2-intron-2	AACTGC	MKNK1AS1-i7	False	-2.79823	-2.79823	6.48942	3.57651	0.816667	0.870968	0.844262	False	True	CDS			yes		U2	AACGTGAGCTCCC	TGTGGCTCCTGTCCCCCTGACGAGTCCCTCCCTCCATCAGTGC	976	1271	120	124	565	411	540	731	61	59	45	79	0	0	0	0	53	45	38	70	8	14	7	9	0.844262	542.447	-2.68783	0.353136	-7.61132	2.71317e-14	1.0924e-13	0.110396	0.235338	GATTAGAATCCG	GTGAGCTCCCCATTCTCACATGTCCAAGACGATCAGTTCAAGTTGGTGTCTGAGGCCAACGGAACTGCTAACGTAAGTATAAACTATAACATTCCAAATCAGGCCCAAAGTATGTGGCTCCTGTCCCCCTGACGAGTCCCTCCCTCCATCAG
29344	--intron-5	GCGGTC	MKNK1AS1-i7	False	-1.33918	-1.33918	8.51262	10.4675	0.964984	0.974561	0.969595	False	True	CDS					U2	GCGGTACGGCCTG	GCCATCGGCCCATCTCACCTCCATCTCTCTCCCTGTGCAGGTC	4192	4796	1228	1140	2285	1907	2038	2758	661	567	443	697	1	2	0	0	638	544	428	683	22	21	15	14	0.968328	2594.99	-1.41833	0.19852	-7.14451	9.03192e-13	3.27765e-12	-0.0791479	0.258678	TTTGTCTGAGTT	GTACGGCCTGCATTCTCACATGTCCAAGACGATCAGTTCAAGTTGGTGTCTGAGGCCAACGGAACTGCTAACGTAAGTATAAACTATAACATTCCAAATCAGGCCCAAAGTAGCCATCGGCCCATCTCACCTCCATCTCTCTCCCTGTGCAG
29345	--intron-5	GCGGTC	MKNK1AS1-i7	False	-1.79474	-1.79474	8.51262	10.4675	0.973639	0.967488	0.97079	False	True	CDS					U2	GCGGTACGGCCTG	GCCATCGGCCCATCTCACCTCCATCTCTCTCCCTGTGCAGGTC	5687	5671	1176	1015	3155	2532	2493	3178	610	566	420	595	3	1	0	2	596	545	401	579	11	20	19	14	0.968051	3046.78	-1.87389	0.189377	-9.89503	4.37483e-23	3.18752e-22	-0.0791479	0.258678	ACTTGGCTGCGT	GTACGGCCTGCATTCTCACATGTCCAAGACGATCAGTTCAAGTTGGTGTCTGAGGCCAACGGAACTGCTAACGTAAGTATAAACTATAACATTCCAAATCAGGCCCAAAGTAGCCATCGGCCCATCTCACCTCCATCTCTCTCCCTGTGCAG
29347	MPND-intron-7	GCTCCC	MKNK1AS1-i7	False	-2.2922	-2.2922	2.53073	9.11231	0.967136	0.976744	0.97076	False	True	CDS			yes		U2	GCTGTACGCGGGA	GAGCCTCCCAGGGCCAACCCCTCTCCCTCTCTCCCGCCAGCCC	1124	1182	213	129	637	487	472	710	112	101	46	83	0	0	0	0	109	97	45	81	3	4	1	2	0.97076	589.171	-2.28824	0.364085	-6.28493	3.28011e-10	9.93804e-10	0.00395451	0.25713	TCCATCTGTAAA	GTACGCGGGACATTCTCACATGTCCAAGACGATCAGTTCAAGTTGGTGTCTGAGGCCAACGGAACTGCTAACGTAAGTATAAACTATAACATTCCAAATCAGGCCCAAAGTAGAGCCTCCCAGGGCCAACCCCTCTCCCTCTCTCCCGCCAG
29348	MPND-intron-7	GCTCCC	MKNK1AS1-i7	False	-2.11819	-2.11819	2.53073	9.11231	0.981982	0.990099	0.985849	False	True	CDS			yes		U2	GCTGTACGCGGGA	GAGCCTCCCAGGGCCAACCCCTCTCCCTCTCTCCCGCCAGCCC	618	684	111	101	353	265	283	401	59	52	46	55	0	0	0	0	58	51	46	54	1	1	0	1	0.985849	336.71	-2.11424	0.428627	-4.93258	8.11504e-07	1.91651e-06	0.00395451	0.25713	TGTCTATACACT	GTACGCGGGACATTCTCACATGTCCAAGACGATCAGTTCAAGTTGGTGTCTGAGGCCAACGGAACTGCTAACGTAAGTATAAACTATAACATTCCAAATCAGGCCCAAAGTAGAGCCTCCCAGGGCCAACCCCTCTCCCTCTCTCCCGCCAG
29350	PLIN5-intron-4	ACGGTG	MKNK1AS1-i7	False	-4.24157	-4.24157	6.65229	8.28185	1	0.97619	0.990291	False	True	CDS					U2	ACGGTACCCCGGA	AGTCCCACGGTGCCTGGAGTGGGGGGGCCCTTCCTTCCAGGTG	1362	1546	61	42	725	637	640	906	31	30	11	31	0	0	0	0	31	30	11	30	0	0	0	1	0.990291	640.626	-4.32604	0.365329	-11.8415	2.38149e-32	3.40176e-31	-0.0844703	0.242708	AGGATCACTTCA	GTACCCCGGACATTCTCACATGTCCAAGACGATCAGTTCAAGTTGGTGTCTGAGGCCAACGGAACTGCTAACGTAAGTATAAACTATAACATTCCAAATCAGGCCCAAAGTAAGTCCCACGGTGCCTGGAGTGGGGGGGCCCTTCCTTCCAG
29353	TICAM1-intron-2	CCTGGT	MKNK1AS1-i7	False	-4.04082	-4.04082	-5.59677	-2.04946	0.817073	0.774648	0.797386	False	True	CDS					U2	CCTGTGCCCATGG	CTCCCACGCCCCATTGACGGTGTTTCGGACTGGAGCCAAGGGT	1629	1712	82	71	929	700	726	986	31	51	25	46	0	0	0	0	25	42	17	38	6	9	8	8	0.797386	746.975	-3.94632	0.322468	-12.2379	1.95051e-34	3.30203e-33	0.0945024	0.24655	TTACCTACGGAG	GTGCCCATGGCATTCTCACATGTCCAAGACGATCAGTTCAAGTTGGTGTCTGAGGCCAACGGAACTGCTAACGTAAGTATAAACTATAACATTCCAAATCAGGCCCAAAGTACTCCCACGCCCCATTGACGGTGTTTCGGACTGGAGCCAAG
29354	TICAM1-intron-2	CCTGGT	MKNK1AS1-i7	False	-4.2216	-4.2216	-5.59677	-2.04946	0.959459	1	0.97561	False	True	CDS					U2	CCTGTGCCCATGG	CTCCCACGCCCCATTGACGGTGTTTCGGACTGGAGCCAAGGGT	1425	1588	74	49	781	644	678	910	38	36	20	29	0	0	0	0	37	34	20	29	1	2	0	0	0.97561	669.037	-4.1271	0.357771	-11.5356	8.73092e-31	1.10506e-29	0.0945024	0.24655	ACGCCACCCGGC	GTGCCCATGGCATTCTCACATGTCCAAGACGATCAGTTCAAGTTGGTGTCTGAGGCCAACGGAACTGCTAACGTAAGTATAAACTATAACATTCCAAATCAGGCCCAAAGTACTCCCACGCCCCATTGACGGTGTTTCGGACTGGAGCCAAG
29360	GTF2F1-intron-1	CTAGGC	MKNK1AS1-i7	False	-1.47682	-1.47682	7.03089	11.6159	0.982328	0.987194	0.984624	False	True	CDS		yes			U2	CTAGTGAGTGTGG	ACCTCGGCGACCCCTCACTCACCGCTTCCTCTTTCCGCAGGGC	3533	3960	962	859	1885	1648	1580	2380	497	465	388	471	3	4	1	0	488	450	378	469	6	11	9	2	0.980231	2119.12	-1.53686	0.212103	-7.24581	4.29874e-13	1.59535e-12	-0.060037	0.261734	TCTGTCACGCGA	GTGAGTGTGGCATTCTCACATGTCCAAGACGATCAGTTCAAGTTGGTGTCTGAGGCCAACGGAACTGCTAACGTAAGTATAAACTATAACATTCCAAATCAGGCCCAAAGTAACCTCGGCGACCCCTCACTCACCGCTTCCTCTTTCCGCAG
29363	CD70-intron-3	AAGGGC	MKNK1AS1-i7	False	-2.05094	-2.05094	3.94153	6.4407	0.956757	0.988024	0.971591	False	True	CDS				yes	U2	AAGGTTGTACCAT	ATTGCTGCCAAACAATTCACCAAAACAACTTGATTTCCAGGGC	982	1299	185	167	537	445	541	758	102	83	70	97	0	0	0	0	97	80	70	95	5	3	0	2	0.971591	582.578	-2.17977	0.350598	-6.21729	5.05816e-10	1.5131e-09	-0.128831	0.244788	ATACTCGCAAGA	GTTGTACCATCATTCTCACATGTCCAAGACGATCAGTTCAAGTTGGTGTCTGAGGCCAACGGAACTGCTAACGTAAGTATAAACTATAACATTCCAAATCAGGCCCAAAGTAATTGCTGCCAAACAATTCACCAAAACAACTTGATTTCCAG
29367	GPR108-intron-10	AGCATC	MKNK1AS1-i7	False	-1.74777	-1.74777	4.07828	10.1051	0.956522	0.965278	0.960656	False	True	CDS					U2	AGCGTGAGAGCCT	CTCTGTGCGCCTCACTGTCCGTCTGTCCATCCACCCCCAGATC	762	878	161	144	377	385	385	493	72	89	71	73	0	0	0	0	70	84	67	72	2	5	4	1	0.960656	435.409	-1.92129	0.384438	-4.99764	5.80358e-07	1.38636e-06	-0.173516	0.281149	GTTTCCGGTTAG	GTGAGAGCCTCATTCTCACATGTCCAAGACGATCAGTTCAAGTTGGTGTCTGAGGCCAACGGAACTGCTAACGTAAGTATAAACTATAACATTCCAAATCAGGCCCAAAGTACTCTGTGCGCCTCACTGTCCGTCTGTCCATCCACCCCCAG
29371	GPR108-intron-6	CAGGGT	MKNK1AS1-i7	False	-2.57114	-2.57114	4.4187	7.45973	0.969231	0.97076	0.969945	False	True	5UTR					U2	CAGGTTTCGGGGA	GGACCCAGAACCAGCTGATGGAGGGGCTCTGTCCCTTCAGGGT	1364	1340	195	171	754	610	559	781	92	103	65	106	0	0	0	0	89	100	63	103	3	3	2	3	0.969945	678.352	-2.38387	0.316309	-7.53651	4.82715e-14	1.91001e-13	0.187278	0.387334	CTACACGCCGGC	GTTTCGGGGACATTCTCACATGTCCAAGACGATCAGTTCAAGTTGGTGTCTGAGGCCAACGGAACTGCTAACGTAAGTATAAACTATAACATTCCAAATCAGGCCCAAAGTAGGACCCAGAACCAGCTGATGGAGGGGCTCTGTCCCTTCAG
29373	GPR108-intron-6	CAGGGT	MKNK1AS1-i7	False	-3.55486	-3.55486	4.4187	7.45973	0.966387	1	0.981132	False	True	5UTR					U2	CAGGTTTCGGGGA	GGACCCAGAACCAGCTGATGGAGGGGCTCTGTCCCTTCAGGGT	1474	1616	119	93	745	729	673	943	69	50	30	63	0	0	0	0	67	48	30	63	2	2	0	0	0.981132	712.063	-3.36758	0.327369	-10.2868	8.08283e-25	6.6211e-24	0.187278	0.387334	AATAAACGTAAC	GTTTCGGGGACATTCTCACATGTCCAAGACGATCAGTTCAAGTTGGTGTCTGAGGCCAACGGAACTGCTAACGTAAGTATAAACTATAACATTCCAAATCAGGCCCAAAGTAGGACCCAGAACCAGCTGATGGAGGGGCTCTGTCCCTTCAG
29378	XAB2-intron-13	AGACCT	MKNK1AS1-i7	False	-4.03147	-4.03147	3.07834	3.37245	1	1	1	False	True	CDS					U2	AGAGTGAGGCGGG	CGGCTGACCGTGCTCCCCTCTCCCCGCCTACCCCGCCCAGCCT	1867	1841	96	55	921	946	683	1158	46	50	15	40	0	0	0	0	46	50	15	40	0	0	0	0	1	825.325	-4.15276	0.333252	-12.4613	1.21357e-35	2.24622e-34	-0.121292	0.260761	CTATTAGGCGAC	GTGAGGCGGGCATTCTCACATGTCCAAGACGATCAGTTCAAGTTGGTGTCTGAGGCCAACGGAACTGCTAACGTAAGTATAAACTATAACATTCCAAATCAGGCCCAAAGTACGGCTGACCGTGCTCCCCTCTCCCCGCCTACCCCGCCCAG
29379	XAB2-intron-13	AGACCT	MKNK1AS1-i7	False	-3.88242	-3.88242	3.07834	3.37245	0.916667	1	0.957143	False	False	CDS					U2	AGAGTGAGGCGGG	CGGCTGACCGTGCTCCCCTCTCCCCGCCTACCCCGCCCAGCCT	756	838	36	34	414	342	388	450	24	12	13	21	0	0	0	0	21	12	13	21	3	0	0	0	0.957143	355.049	-4.00371	0.441007	-9.07857	1.1001e-19	6.38107e-19	-0.121292	0.260761	GGCTTTGTGATA	GTGAGGCGGGCATTCTCACATGTCCAAGACGATCAGTTCAAGTTGGTGTCTGAGGCCAACGGAACTGCTAACGTAAGTATAAACTATAACATTCCAAATCAGGCCCAAAGTACGGCTGACCGTGCTCCCCTCTCCCCGCCTACCCCGCCCAG
29380	XAB2-intron-10	CGAAAG	MKNK1AS1-i7	False	-3.30716	-3.30716	4.64164	7.88917	0.987179	0.946429	0.970149	False	True	CDS					U2	CGAGTGAGAACAG	AGCCCCTGAGCGCCTCCCCGGCCACTGTCTGCCCCTGCAGAAG	784	813	78	56	445	339	299	514	47	31	25	31	0	0	0	0	47	30	23	30	0	1	2	1	0.970149	375.98	-3.08593	0.433125	-7.12479	1.04238e-12	3.76751e-12	0.221231	0.306446	AACGCTGACCGG	GTGAGAACAGCATTCTCACATGTCCAAGACGATCAGTTCAAGTTGGTGTCTGAGGCCAACGGAACTGCTAACGTAAGTATAAACTATAACATTCCAAATCAGGCCCAAAGTAAGCCCCTGAGCGCCTCCCCGGCCACTGTCTGCCCCTGCAG
29381	XAB2-intron-10	CGAAAG	MKNK1AS1-i7	False	-4.37544	-4.37544	4.64164	7.88917	0.984615	1	0.991803	False	True	CDS					U2	CGAGTGAGAACAG	AGCCCCTGAGCGCCTCCCCGGCCACTGTCTGCCCCTGCAGAAG	1536	1541	65	57	896	640	663	878	35	30	9	48	0	0	0	0	34	30	9	48	1	0	0	0	0.991803	682.744	-4.15421	0.331364	-12.5367	4.70114e-36	9.00652e-35	0.221231	0.306446	TTTCTGACAACT	GTGAGAACAGCATTCTCACATGTCCAAGACGATCAGTTCAAGTTGGTGTCTGAGGCCAACGGAACTGCTAACGTAAGTATAAACTATAACATTCCAAATCAGGCCCAAAGTAAGCCCCTGAGCGCCTCCCCGGCCACTGTCTGCCCCTGCAG
29382	XAB2-intron-10	CGAAAG	MKNK1AS1-i7	False	-4.08761	-4.08761	4.64164	7.88917	0.928058	0.938272	0.931818	False	True	CDS					U2	CGAGTGAGAACAG	AGCCCCTGAGCGCCTCCCCGGCCACTGTCTGCCCCTGCAGAAG	2192	2233	139	81	1117	1075	932	1301	77	62	35	46	0	0	0	0	69	60	32	44	8	2	3	2	0.931818	996.628	-3.86638	0.328953	-11.7536	6.76739e-32	9.34568e-31	0.221231	0.306446	AGCGATCCGAGT	GTGAGAACAGCATTCTCACATGTCCAAGACGATCAGTTCAAGTTGGTGTCTGAGGCCAACGGAACTGCTAACGTAAGTATAAACTATAACATTCCAAATCAGGCCCAAAGTAAGCCCCTGAGCGCCTCCCCGGCCACTGTCTGCCCCTGCAG
29390	FCER2-intron-2	GGCACT	MKNK1AS1-i7	False	-2.03927	-2.03927	1.69089	10.0874	0.987915	0.98227	0.985318	False	True	CDS					U2	GGCGTGAGGACAC	CAATCCCCCCTCTCCACTCCTCTTCTCTCCCCCTCCCCAGACT	1611	1731	331	282	829	782	685	1046	174	157	105	177	0	0	0	0	172	155	104	173	2	2	1	4	0.985318	886.118	-1.94599	0.286515	-6.79191	1.10657e-11	3.71665e-11	0.0932886	0.223558	CACCGTACTACA	GTGAGGACACCATTCTCACATGTCCAAGACGATCAGTTCAAGTTGGTGTCTGAGGCCAACGGAACTGCTAACGTAAGTATAAACTATAACATTCCAAATCAGGCCCAAAGTACAATCCCCCCTCTCCACTCCTCTTCTCTCCCCCTCCCCAG
29393	TIMM44-intron-11	GACCTG	MKNK1AS1-i7	False	-2.68389	-2.68389	7.99468	8.13275	0.941558	0.937705	0.939641	False	True	CDS					U2	GACGTAAGCACCT	TGTCCTCTGAGGCACATCCCCCCTCTCGGCCCCTCTGCAGCTG	2453	2640	308	305	1243	1210	1045	1595	170	138	101	204	28	25	31	49	131	106	64	142	11	7	6	13	0.722675	1251.52	-2.55	0.244188	-10.4428	1.58079e-25	1.36411e-24	0.13389	0.27194	TAAGAACGCACC	GTAAGCACCTCATTCTCACATGTCCAAGACGATCAGTTCAAGTTGGTGTCTGAGGCCAACGGAACTGCTAACGTAAGTATAAACTATAACATTCCAAATCAGGCCCAAAGTATGTCCTCTGAGGCACATCCCCCCTCTCGGCCCCTCTGCAG
29395	TIMM44-intron-6	CGAGGA	MKNK1AS1-i7	False	-2.67286	-2.67286	6.17698	7.59325	0.899029	0.942918	0.92004	False	True	CDS					U2	CGAGTAGGTACCA	TGGCGCCGCCGCTCACCCCAGGGCCCACCCTCTTCCCCAGGGA	3780	3966	515	473	2129	1651	1752	2214	280	235	188	285	29	16	27	61	221	197	145	213	30	22	16	11	0.785425	1922.24	-2.46776	0.212986	-11.5865	4.82532e-31	6.247e-30	0.205103	0.252785	ATTCACGGAGTC	GTAGGTACCACATTCTCACATGTCCAAGACGATCAGTTCAAGTTGGTGTCTGAGGCCAACGGAACTGCTAACGTAAGTATAAACTATAACATTCCAAATCAGGCCCAAAGTATGGCGCCGCCGCTCACCCCAGGGCCCACCCTCTTCCCCAG
29397	TIMM44-intron-6	CGAGGA	MKNK1AS1-i7	False	-2.20841	-2.20841	6.17698	7.59325	0.944862	0.955801	0.950066	False	True	CDS					U2	CGAGTAGGTACCA	TGGCGCCGCCGCTCACCCCAGGGCCCACCCTCTTCCCCAGGGA	2056	2271	399	362	1144	912	947	1324	212	187	153	209	11	23	37	23	191	152	109	177	10	12	7	9	0.826544	1136.09	-2.0033	0.258651	-7.74521	9.54207e-15	3.97755e-14	0.205103	0.252785	CTTCTAACGACC	GTAGGTACCACATTCTCACATGTCCAAGACGATCAGTTCAAGTTGGTGTCTGAGGCCAACGGAACTGCTAACGTAAGTATAAACTATAACATTCCAAATCAGGCCCAAAGTATGGCGCCGCCGCTCACCCCAGGGCCCACCCTCTTCCCCAG
29398	RPS28-intron-1	AGGGTC	MKNK1AS1-i7	False	-2.15378	-2.15378	6.71272	9.4514	0.988636	0.986842	0.9875	False	True	CDS		yes			U2	AGGGTGAGGTGGG	GCCAAACGGGCCGGGTCTGAACCCAGCTTCTTTCCTCCAGGTC	825	830	88	152	482	343	369	461	42	46	77	75	0	0	0	0	42	45	75	75	0	1	2	0	0.9875	416.978	-2.33108	0.39108	-5.96063	2.51274e-09	7.15719e-09	-0.177295	0.269179	AAGTGTCTAATC	GTGAGGTGGGCATTCTCACATGTCCAAGACGATCAGTTCAAGTTGGTGTCTGAGGCCAACGGAACTGCTAACGTAAGTATAAACTATAACATTCCAAATCAGGCCCAAAGTAGCCAAACGGGCCGGGTCTGAACCCAGCTTCTTTCCTCCAG
29401	RPS28-intron-2	CAGGTG	MKNK1AS1-i7	False	-3.49925	-3.49925	8.63328	4.72536	0.97561	0.988506	0.982249	False	True	CDS			yes	yes	U2	CAGGTAATCGGGT	CCGCCCTTACTTCTTCCTCCACTCCGGTGGGGACCCGTAGGTG	1247	1272	82	87	709	538	539	733	45	37	31	56	8	10	13	19	36	26	17	37	1	1	1	0	0.686391	579.067	-3.39503	0.339668	-9.99515	1.60052e-23	1.2025e-22	0.104223	0.326737	TTAGTGACGCGC	GTAATCGGGTCATTCTCACATGTCCAAGACGATCAGTTCAAGTTGGTGTCTGAGGCCAACGGAACTGCTAACGTAAGTATAAACTATAACATTCCAAATCAGGCCCAAAGTACCGCCCTTACTTCTTCCTCCACTCCGGTGGGGACCCGTAG
29409	RAB11B-intron-2	CGCGTA	MKNK1AS1-i7	False	-3.38945	-3.38945	5.46644	8.28253	0.967914	0.969828	0.968974	False	True	CDS			yes		U2	CGCGTGCGTGTCG	GTTGTCCTCCAGAGAGGCTCATGGGCCCCTGACCCTGCAGGTA	3051	3132	187	232	1697	1354	1282	1850	93	94	80	152	0	0	0	0	91	90	79	146	2	4	1	6	0.968974	1421.27	-3.38777	0.229555	-14.7579	2.73492e-49	1.59463e-47	0.00168803	0.257353	CGGCAAAGTTGT	GTGCGTGTCGCATTCTCACATGTCCAAGACGATCAGTTCAAGTTGGTGTCTGAGGCCAACGGAACTGCTAACGTAAGTATAAACTATAACATTCCAAATCAGGCCCAAAGTAGTTGTCCTCCAGAGAGGCTCATGGGCCCCTGACCCTGCAG
29412	RAB11B-intron-4	CAGAGA	MKNK1AS1-i7	False	-2.83072	-2.83072	3.99398	8.11542	0.958763	0.957831	0.958333	False	True	CDS				yes	U2	CAGGTGGCCGGGG	GTGCTGGCTCACCCCACGTCCCCCTGTACCCCCTTTGCAGAGA	1993	2237	194	166	1012	981	923	1314	104	90	52	114	0	0	0	0	101	85	50	109	3	5	2	5	0.958333	995.028	-3.05142	0.281503	-10.8397	2.23164e-27	2.20513e-26	-0.220693	0.270562	AAATCTAGTTGA	GTGGCCGGGGCATTCTCACATGTCCAAGACGATCAGTTCAAGTTGGTGTCTGAGGCCAACGGAACTGCTAACGTAAGTATAAACTATAACATTCCAAATCAGGCCCAAAGTAGTGCTGGCTCACCCCACGTCCCCCTGTACCCCCTTTGCAG
29416	--intron-2	TTCACC	MKNK1AS1-i7	False	-4.63082	-4.63082	-4.62574	7.00949	0.942857	1	0.975309	False	False	CDS					U12	TTCGTACCCTGGG	AACCTACCAGGACACCACACGACCCTTAACCATCCCTCAGACC	1548	1782	35	46	828	720	732	1050	16	19	15	31	0	0	0	0	15	18	15	31	1	1	0	0	0.975309	721.158	-4.86861	0.333597	-14.5943	3.05483e-48	1.62217e-46	-0.237793	0.310556	AATTATTGAGCC	GTACCCTGGGCATTCTCACATGTCCAAGACGATCAGTTCAAGTTGGTGTCTGAGGCCAACGGAACTGCTAACGTAAGTATAAACTATAACATTCCAAATCAGGCCCAAAGTAAACCTACCAGGACACCACACGACCCTTAACCATCCCTCAG
29422	PIN1-intron-5	AGGGTG	MKNK1AS1-i7	False	-3.58874	-3.58874	1.63423	10.2948	1	0.974359	0.988636	False	False	ncRNA				yes	U2	AGGGTGGGGAGCC	GAGAAGGCCTGGTCAGCAGAGCCGCCCCGTGTCCCCCCAGGTG	717	653	49	39	396	321	267	386	25	24	11	28	0	0	0	0	25	24	10	28	0	0	1	0	0.988636	314.807	-3.46195	0.454543	-7.61632	2.61001e-14	1.05195e-13	0.12679	0.259771	TAACGCTTACTC	GTGGGGAGCCCATTCTCACATGTCCAAGACGATCAGTTCAAGTTGGTGTCTGAGGCCAACGGAACTGCTAACGTAAGTATAAACTATAACATTCCAAATCAGGCCCAAAGTAGAGAAGGCCTGGTCAGCAGAGCCGCCCCGTGTCCCCCCAG
29426	C3P1-intron-2	CGGGTC	MKNK1AS1-i7	False	-2.32142	-2.32142	4.05532	2.26403	0.94709	0.916129	0.93314	False	True	ncRNA			yes		U2	CGGGTCAGAGTCT	TGCAGGCTTTTCCTTCACCTTACCCCAGATTCCACCTCAGGTC	1063	1091	189	155	601	462	427	664	92	97	62	93	0	0	0	0	86	93	57	85	6	4	5	8	0.93314	556.274	-2.14857	0.350675	-6.12696	8.95723e-10	2.63206e-09	0.172844	0.257068	AGGATACACCGC	GTCAGAGTCTCATTCTCACATGTCCAAGACGATCAGTTCAAGTTGGTGTCTGAGGCCAACGGAACTGCTAACGTAAGTATAAACTATAACATTCCAAATCAGGCCCAAAGTATGCAGGCTTTTCCTTCACCTTACCCCAGATTCCACCTCAG
29428	EIF3G-intron-10	CAAGCC	MKNK1AS1-i7	False	-2.2082	-2.2082	8.73923	7.85766	0.991254	0.987421	0.98941	False	True	CDS				yes	U2	CAAGTAAGACTCC	CCCCCAGAAGTCTTATACCTGCCACCCTCCCCTACCCCAGGCC	2093	2327	343	318	1072	1021	986	1341	175	168	131	187	5	1	2	5	169	165	128	179	1	2	1	3	0.969743	1125.07	-2.2364	0.259075	-8.63226	6.01532e-18	3.09831e-17	-0.0282023	0.280009	CCGCTCGGCCGC	GTAAGACTCCCATTCTCACATGTCCAAGACGATCAGTTCAAGTTGGTGTCTGAGGCCAACGGAACTGCTAACGTAAGTATAAACTATAACATTCCAAATCAGGCCCAAAGTACCCCCAGAAGTCTTATACCTGCCACCCTCCCCTACCCCAG
29433	MRPL4-intron-1	GAGCGC	MKNK1AS1-i7	False	-3.95832	-3.95832	2.30228	5.56841	0.93617	0.972222	0.951807	False	False	5UTR		yes			U2	GAGGTCGCGTTCC	GACCCCCTCCATCTTCGGTTTTGCACACCCCGCTTTCCAGCGC	815	892	47	36	411	404	346	546	25	22	12	24	0	0	0	0	24	20	12	23	1	2	0	1	0.951807	383.03	-3.86406	0.431807	-8.94857	3.60102e-19	2.01512e-18	0.094256	0.24329	CTGACGCTCATA	GTCGCGTTCCCATTCTCACATGTCCAAGACGATCAGTTCAAGTTGGTGTCTGAGGCCAACGGAACTGCTAACGTAAGTATAAACTATAACATTCCAAATCAGGCCCAAAGTAGACCCCCTCCATCTTCGGTTTTGCACACCCCGCTTTCCAG
29442	RAB3D-intron-2	TGGGAC	MKNK1AS1-i7	False	-4.44338	-4.44338	5.73569	5.07611	0.959184	1	0.972973	False	False	CDS			yes		U2	TGGGTAGGCTGGG	ACAGGTAGTTCCCAGCCAACTGCCACTGCCATTTGTCCAGGAC	1197	963	49	25	634	563	382	581	16	33	8	17	0	0	0	0	14	33	8	17	2	0	0	0	0.972973	478.238	-4.41068	0.41046	-10.7457	6.20729e-27	5.95451e-26	0.0326933	0.272725	AACCATACAAAT	GTAGGCTGGGCATTCTCACATGTCCAAGACGATCAGTTCAAGTTGGTGTCTGAGGCCAACGGAACTGCTAACGTAAGTATAAACTATAACATTCCAAATCAGGCCCAAAGTAACAGGTAGTTCCCAGCCAACTGCCACTGCCATTTGTCCAG
29443	CCDC159-intron-5	CAGCAA	MKNK1AS1-i7	False	-3.90066	-3.90066	5.63079	4.60248	0.932773	0.864078	0.900901	False	True	CDS					U2	CAGGTCGGGGATG	CAGGCAGGGAGTGCAGGTCTAGGCTGCACTGTCCCCTCAGCAA	2067	2299	119	103	1064	1003	992	1307	64	55	41	62	0	0	0	0	60	51	35	54	4	4	6	8	0.900901	981.882	-3.79377	0.286892	-13.2237	6.40368e-40	1.64914e-38	0.106889	0.259218	CTGTGCTAACCG	GTCGGGGATGCATTCTCACATGTCCAAGACGATCAGTTCAAGTTGGTGTCTGAGGCCAACGGAACTGCTAACGTAAGTATAAACTATAACATTCCAAATCAGGCCCAAAGTACAGGCAGGGAGTGCAGGTCTAGGCTGCACTGTCCCCTCAG
29444	CCDC159-intron-5	CAGCAA	MKNK1AS1-i7	False	-3.86816	-3.86816	5.63079	4.60248	0.719101	0.689655	0.707483	False	True	CDS					U2	CAGGTCGGGGATG	CAGGCAGGGAGTGCAGGTCTAGGCTGCACTGTCCCCTCAGCAA	1416	1365	89	58	741	675	500	865	38	51	23	35	0	0	0	0	29	35	13	27	9	16	10	8	0.707483	629.352	-3.76127	0.35194	-10.6872	1.16785e-26	1.09832e-25	0.106889	0.259218	CTCTGCCCGCGC	GTCGGGGATGCATTCTCACATGTCCAAGACGATCAGTTCAAGTTGGTGTCTGAGGCCAACGGAACTGCTAACGTAAGTATAAACTATAACATTCCAAATCAGGCCCAAAGTACAGGCAGGGAGTGCAGGTCTAGGCTGCACTGTCCCCTCAG
29447	CCDC159-intron-10	CCGCTT	MKNK1AS1-i7	False	-1.15041	-1.15041	1.09771	11.2141	0.847222	0.918033	0.879699	False	True	CDS				yes	U2	CCGGTGCAGATCC	TGGACCTGGCCAGGCCCTGACCCACCCTCTCTCTCCACAGCTT	225	258	72	61	112	113	85	173	33	39	23	38	0	0	0	0	28	33	23	33	5	6	0	5	0.879699	141.396	-1.35777	0.638063	-2.12795	0.0333413	0.0499708	-0.207355	0.253152	AACGGCTCCCGG	GTGCAGATCCCATTCTCACATGTCCAAGACGATCAGTTCAAGTTGGTGTCTGAGGCCAACGGAACTGCTAACGTAAGTATAAACTATAACATTCCAAATCAGGCCCAAAGTATGGACCTGGCCAGGCCCTGACCCACCCTCTCTCTCCACAG
29449	MAN2B1-intron-5	CGCTTC	MKNK1AS1-i7	False	-3.46882	-3.46882	4.81566	6.89617	0.977987	0.985507	0.981481	False	True	CDS					U2	CGCGTGAGCCGGG	CTGCTGTGACCCATGCCCTCTCTGACCCCCGCCTCCCCAGTTC	5414	5052	318	276	2826	2588	2056	2996	162	156	101	175	0	0	0	0	159	152	101	171	3	4	0	4	0.981481	2379.29	-3.63717	0.198177	-18.3531	3.11597e-75	1.57457e-72	-0.168347	0.242414	CACTGTGAACGC	GTGAGCCGGGCATTCTCACATGTCCAAGACGATCAGTTCAAGTTGGTGTCTGAGGCCAACGGAACTGCTAACGTAAGTATAAACTATAACATTCCAAATCAGGCCCAAAGTACTGCTGTGACCCATGCCCTCTCTGACCCCCGCCTCCCCAG
29454	WDR83OS-intron-3	CATGCT	MKNK1AS1-i7	False	-1.95672	-1.95672	4.18758	8.06809	0.983051	1	0.991111	False	True	CDS				yes	U2	CATGTGAGACTTG	AGCCTGGCCATCCTAGACTGACACCTCTCTCCTGTCTCAGGCT	529	517	118	107	266	263	197	320	69	49	40	67	0	0	0	0	69	47	40	67	0	2	0	0	0.991111	287.488	-1.7145	0.454357	-3.77345	0.000161003	0.000314686	0.242219	0.297679	CACGGTCGTTAG	GTGAGACTTGCATTCTCACATGTCCAAGACGATCAGTTCAAGTTGGTGTCTGAGGCCAACGGAACTGCTAACGTAAGTATAAACTATAACATTCCAAATCAGGCCCAAAGTAAGCCTGGCCATCCTAGACTGACACCTCTCTCCTGTCTCAG
29456	FBXW9-intron-7	CGGTCC	MKNK1AS1-i7	False	-2.66983	-2.66983	1.43649	4.78596	0.958904	0.945255	0.952297	False	True	CDS					U2	CGGGTCTGCTGGA	GAGAGCCTCGACTGAGTGTTGCCTGATCCTCCTCCTGCAGTCC	2254	2285	292	274	1235	1019	929	1356	140	152	113	161	0	0	0	0	135	145	103	156	5	7	10	5	0.952297	1122.86	-2.50029	0.256764	-9.73771	2.08185e-22	1.45093e-21	0.169536	0.250817	AGATATCTGCTC	GTCTGCTGGACATTCTCACATGTCCAAGACGATCAGTTCAAGTTGGTGTCTGAGGCCAACGGAACTGCTAACGTAAGTATAAACTATAACATTCCAAATCAGGCCCAAAGTAGAGAGCCTCGACTGAGTGTTGCCTGATCCTCCTCCTGCAG
29459	FBXW9-intron-4	AAAGGC	MKNK1AS1-i7	False	-3.19375	-3.19375	2.30772	9.45173	0.967391	0.969697	0.968586	False	True	CDS					U2	AAAGTGTGTGGGG	TCTGGCCACAGCCAAAGCCCTGTGGTCTGTGTGTCCCTAGGGC	1415	1489	92	99	797	618	648	841	38	54	53	46	0	0	0	0	37	52	50	46	1	2	3	0	0.968586	666.039	-3.42375	0.32004	-10.6979	1.04118e-26	9.83325e-26	-0.23	0.308346	GCCTAGAGTCCG	GTGTGTGGGGCATTCTCACATGTCCAAGACGATCAGTTCAAGTTGGTGTCTGAGGCCAACGGAACTGCTAACGTAAGTATAAACTATAACATTCCAAATCAGGCCCAAAGTATCTGGCCACAGCCAAAGCCCTGTGGTCTGTGTGTCCCTAG
29460	FBXW9-intron-4	AAAGGC	MKNK1AS1-i7	False	-3.05108	-3.05108	2.30772	9.45173	0.90566	0.84	0.873786	False	True	CDS					U2	AAAGTGTGTGGGG	TCTGGCCACAGCCAAAGCCCTGTGGTCTGTGTGTCCCTAGGGC	1397	1442	106	100	820	577	580	862	59	47	53	47	0	0	0	0	56	40	51	33	3	7	2	14	0.873786	657.578	-3.28108	0.325563	-10.0782	6.90103e-24	5.32185e-23	-0.23	0.308346	ATATTTAAGTGA	GTGTGTGGGGCATTCTCACATGTCCAAGACGATCAGTTCAAGTTGGTGTCTGAGGCCAACGGAACTGCTAACGTAAGTATAAACTATAACATTCCAAATCAGGCCCAAAGTATCTGGCCACAGCCAAAGCCCTGTGGTCTGTGTGTCCCTAG
29465	RNASEH2A-intron-1	TGGGCC	MKNK1AS1-i7	False	-2.01639	-2.01639	5.36495	9.57738	0.883117	0.880597	0.881944	False	True	CDS		yes			U2	TGGGTGCGCCCCT	GGACCCCGGCTGCCAGAAAACTGACACCCCTTCTCCCCAGGCC	422	517	77	67	213	209	206	311	37	40	19	48	0	0	0	0	35	33	16	43	2	7	3	5	0.881944	239.915	-2.19654	0.507331	-4.32961	1.49373e-05	3.1927e-05	-0.180158	0.259808	GTTCGTACCGCC	GTGCGCCCCTCATTCTCACATGTCCAAGACGATCAGTTCAAGTTGGTGTCTGAGGCCAACGGAACTGCTAACGTAAGTATAAACTATAACATTCCAAATCAGGCCCAAAGTAGGACCCCGGCTGCCAGAAAACTGACACCCCTTCTCCCCAG
29467	RNASEH2A-intron-3	GCGGGT	MKNK1AS1-i7	False	-1.87601	-1.87601	8.6737	8.69103	0.890728	0.954386	0.921635	False	True	CDS					U2	GCGGTGAGGGGTC	TCCTAGAATGAGATTAACTGGGCTCTGTTCCCCACCACAGGGT	1398	1358	302	285	730	668	550	808	157	145	122	163	0	0	0	0	144	125	118	154	13	20	4	9	0.921635	755.354	-1.72779	0.294321	-5.87042	4.34689e-09	1.21683e-08	0.148223	0.257598	AAGCTCACCCAA	GTGAGGGGTCCATTCTCACATGTCCAAGACGATCAGTTCAAGTTGGTGTCTGAGGCCAACGGAACTGCTAACGTAAGTATAAACTATAACATTCCAAATCAGGCCCAAAGTATCCTAGAATGAGATTAACTGGGCTCTGTTCCCCACCACAG
29469	RNASEH2A-intron-3	GCGGGT	MKNK1AS1-i7	False	-2.01808	-2.01808	8.6737	8.69103	0.946625	0.982759	0.962899	False	True	CDS					U2	GCGGTGAGGGGTC	TCCTAGAATGAGATTAACTGGGCTCTGTTCCCCACCACAGGGT	2779	3217	637	522	1502	1277	1317	1900	340	297	218	304	0	0	0	0	327	276	213	300	13	21	5	4	0.962899	1606.86	-1.86985	0.242627	-7.70669	1.29125e-14	5.32627e-14	0.148223	0.257598	AAGTGCGGATCC	GTGAGGGGTCCATTCTCACATGTCCAAGACGATCAGTTCAAGTTGGTGTCTGAGGCCAACGGAACTGCTAACGTAAGTATAAACTATAACATTCCAAATCAGGCCCAAAGTATCCTAGAATGAGATTAACTGGGCTCTGTTCCCCACCACAG
29471	RNASEH2A-intron-7	ATGGGA	MKNK1AS1-i7	False	-1.89477	-1.89477	6.60174	9.16345	0.967742	0.981132	0.974874	False	True	CDS				yes	U2	ATGGTGGGTGTCA	CCCTGTGTAAGTGGTCACTGTCATCACCTCTCTCCCACAGGGA	991	932	186	212	555	436	363	569	94	92	99	113	25	34	54	48	66	55	42	64	3	3	3	1	0.570352	522.44	-1.77125	0.340928	-5.19538	2.04303e-07	5.04531e-07	0.12352	0.294221	TTGTGCTTGTAC	GTGGGTGTCACATTCTCACATGTCCAAGACGATCAGTTCAAGTTGGTGTCTGAGGCCAACGGAACTGCTAACGTAAGTATAAACTATAACATTCCAAATCAGGCCCAAAGTACCCTGTGTAAGTGGTCACTGTCATCACCTCTCTCCCACAG
29472	RNASEH2A-intron-7	ATGGGA	MKNK1AS1-i7	False	-1.97315	-1.97315	6.60174	9.16345	0.835821	0.868421	0.853147	False	True	CDS				yes	U2	ATGGTGGGTGTCA	CCCTGTGTAAGTGGTCACTGTCATCACCTCTCTCCCACAGGGA	684	777	134	152	368	316	309	468	76	58	66	86	26	10	18	32	37	39	39	43	13	9	9	11	0.552448	391.043	-1.84963	0.392727	-4.7097	2.48076e-06	5.63585e-06	0.12352	0.294221	AACGTTGTTCGG	GTGGGTGTCACATTCTCACATGTCCAAGACGATCAGTTCAAGTTGGTGTCTGAGGCCAACGGAACTGCTAACGTAAGTATAAACTATAACATTCCAAATCAGGCCCAAAGTACCCTGTGTAAGTGGTCACTGTCATCACCTCTCTCCCACAG
29474	SYCE2-intron-1	GGAGTG	MKNK1AS1-i7	False	-3.7478	-3.7478	2.55198	8.34036	0.981308	0.96875	0.975369	False	True	CDS		yes			U2	GGAGTACGCGGCG	CATCCTCCCTCCTTGGCCTCCGTCCTGACTGTGCTTGCAGGTG	1692	1954	107	96	928	764	823	1131	59	48	28	68	0	0	0	0	58	47	27	66	1	1	1	2	0.975369	824.637	-3.66023	0.306098	-11.9577	5.91923e-33	8.83654e-32	0.0875722	0.287342	TTCGCATCTAGT	GTACGCGGCGCATTCTCACATGTCCAAGACGATCAGTTCAAGTTGGTGTCTGAGGCCAACGGAACTGCTAACGTAAGTATAAACTATAACATTCCAAATCAGGCCCAAAGTACATCCTCCCTCCTTGGCCTCCGTCCTGACTGTGCTTGCAG
29479	FARSA-intron-3	GTGGTG	MKNK1AS1-i7	False	-2.47507	-2.47507	6.60607	7.56248	0.967914	0.982412	0.975389	False	True	CDS					U2	GTGGTGCGTTCCT	CCCCTGGCCCTCATACCCCTCACACTCCTTATCCTGGCAGGTG	2646	2565	374	398	1472	1174	1041	1524	193	181	172	226	0	3	1	1	189	170	168	221	4	8	3	4	0.968912	1324.97	-2.25186	0.230609	-9.76487	1.59324e-22	1.11853e-21	0.223204	0.261045	CCCGCCTCGAGC	GTGCGTTCCTCATTCTCACATGTCCAAGACGATCAGTTCAAGTTGGTGTCTGAGGCCAACGGAACTGCTAACGTAAGTATAAACTATAACATTCCAAATCAGGCCCAAAGTACCCCTGGCCCTCATACCCCTCACACTCCTTATCCTGGCAG
29480	FARSA-intron-3	GTGGTG	MKNK1AS1-i7	False	-2.71204	-2.71204	6.60607	7.56248	0.938889	0.971591	0.955056	False	True	CDS					U2	GTGGTGCGTTCCT	CCCCTGGCCCTCATACCCCTCACACTCCTTATCCTGGCAGGTG	2730	2940	360	352	1479	1251	1251	1689	193	167	139	213	1	8	8	1	182	147	125	208	10	12	6	4	0.929775	1402.32	-2.48884	0.234238	-10.6252	2.27421e-26	2.09439e-25	0.223204	0.261045	CCCTCTCAAGGA	GTGCGTTCCTCATTCTCACATGTCCAAGACGATCAGTTCAAGTTGGTGTCTGAGGCCAACGGAACTGCTAACGTAAGTATAAACTATAACATTCCAAATCAGGCCCAAAGTACCCCTGGCCCTCATACCCCTCACACTCCTTATCCTGGCAG
29482	FARSA-intron-2	ATGCGA	MKNK1AS1-i7	False	-2.25021	-2.25021	6.54548	5.7141	0.991803	0.973684	0.983051	False	True	CDS			yes		U2	ATGGTAGGAGCTG	TGGCCCTCGTGCCCCACTCACTGCAGCCTCTCTTTTCCAGCGA	690	767	122	114	346	344	344	423	61	61	48	66	0	3	0	0	61	57	48	63	0	1	0	3	0.970339	376.285	-2.12105	0.406752	-5.2146	1.84213e-07	4.56357e-07	0.129164	0.244546	TTAAGATCACCC	GTAGGAGCTGCATTCTCACATGTCCAAGACGATCAGTTCAAGTTGGTGTCTGAGGCCAACGGAACTGCTAACGTAAGTATAAACTATAACATTCCAAATCAGGCCCAAAGTATGGCCCTCGTGCCCCACTCACTGCAGCCTCTCTTTTCCAG
29484	FARSA-intron-2	ATGCGA	MKNK1AS1-i7	False	-1.59887	-1.59887	6.54548	5.7141	0.964587	0.970642	0.967487	False	True	CDS			yes		U2	ATGGTAGGAGCTG	TGGCCCTCGTGCCCCACTCACTGCAGCCTCTCTTTTCCAGCGA	2144	2325	593	545	1098	1046	978	1347	326	267	242	303	8	9	18	13	308	247	220	278	10	11	4	12	0.925308	1279.52	-1.4697	0.244347	-6.01483	1.80076e-09	5.18452e-09	0.129164	0.244546	CCCACACGGACG	GTAGGAGCTGCATTCTCACATGTCCAAGACGATCAGTTCAAGTTGGTGTCTGAGGCCAACGGAACTGCTAACGTAAGTATAAACTATAACATTCCAAATCAGGCCCAAAGTATGGCCCTCGTGCCCCACTCACTGCAGCCTCTCTTTTCCAG
29491	IER2-intron-1	AATGAG	MKNK1AS1-i7	False	-1.58347	-1.58347	2.90976	7.58176	0.85	0.941176	0.891892	False	False	5UTR	yes	yes		yes	U2	AATGTAAATAATG	CCCTTTCCCTGCTGGGTAAATCGCATTCTGTCTCTTTAAGGAG	50	49	20	17	25	25	11	38	15	5	3	14	1	0	0	0	13	3	3	13	1	2	0	1	0.864865	31.9854	-0.920286	1.2775	-0.720381	0.47129	0.543984	0.663179	0.297468	GAGATCCGCTAT	GTAAATAATGCATTCTCACATGTCCAAGACGATCAGTTCAAGTTGGTGTCTGAGGCCAACGGAACTGCTAACGTAAGTATAAACTATAACATTCCAAATCAGGCCCAAAGTACCCTTTCCCTGCTGGGTAAATCGCATTCTGTCTCTTTAAG
29496	C19orf53-intron-1	GCGGTC	MKNK1AS1-i7	False	-1.32374	-1.32374	10.4758	6.63497	0.977876	0.972772	0.975467	False	True	CDS		yes			U2	GCGGTAAGGAGCG	CCCCGGCTTCCCGGCCTCACGTGAGCACATCTTTCCCCAGGTC	1614	1591	452	404	888	726	621	970	239	213	147	257	19	19	26	30	215	189	119	218	5	5	2	9	0.865654	931.209	-1.40289	0.273133	-5.1363	2.80205e-07	6.84846e-07	-0.0791479	0.258678	ATCTTAGGACAA	GTAAGGAGCGCATTCTCACATGTCCAAGACGATCAGTTCAAGTTGGTGTCTGAGGCCAACGGAACTGCTAACGTAAGTATAAACTATAACATTCCAAATCAGGCCCAAAGTACCCCGGCTTCCCGGCCTCACGTGAGCACATCTTTCCCCAG
29505	NDUFB7-intron-2	CGACTA	MKNK1AS1-i7	False	-1.75702	-1.75702	5.31185	9.2362	0.946809	0.975556	0.96087	False	True	CDS			yes	yes	U2	CGAGTGAGCACCC	GCCAGGGACCCTGACAGCCCCTCTCGTGCTTTTCCCCCAGCTA	2628	3090	470	450	1468	1160	1252	1838	239	231	197	253	0	1	0	0	222	222	192	247	17	8	5	6	0.959783	1473.26	-2.12774	0.236856	-8.98326	2.62867e-19	1.4855e-18	-0.370719	0.259791	CCTGCAACTTCT	GTGAGCACCCCATTCTCACATGTCCAAGACGATCAGTTCAAGTTGGTGTCTGAGGCCAACGGAACTGCTAACGTAAGTATAAACTATAACATTCCAAATCAGGCCCAAAGTAGCCAGGGACCCTGACAGCCCCTCTCGTGCTTTTCCCCCAG
29506	HACL2-intron-5	CTGGTA	MKNK1AS1-i7	False	-1.9349	-1.9349	2.79905	11.4569	0.924051	0.960145	0.94347	False	True	CDS					U2	CTGGTGAATAGCC	TAATTCTGGCAACTTGGTTTCTTCCCCCTCCCTTTTGCAGGTA	1221	1312	237	276	683	538	578	734	132	105	120	156	47	31	55	46	77	64	57	107	8	10	8	3	0.594542	683.352	-1.80368	0.303415	-5.9446	2.77128e-09	7.86594e-09	0.131224	0.292459	GCCTCTGTAGCA	GTGAATAGCCCATTCTCACATGTCCAAGACGATCAGTTCAAGTTGGTGTCTGAGGCCAACGGAACTGCTAACGTAAGTATAAACTATAACATTCCAAATCAGGCCCAAAGTATAATTCTGGCAACTTGGTTTCTTCCCCCTCCCTTTTGCAG
29510	CHERP-intron-15	GCCTTC	MKNK1AS1-i7	False	-1.65237	-1.65237	7.23105	5.90858	0.936709	0.953409	0.944415	False	True	CDS					U2	GCCGTAAGATCCT	TCAGTTACTTCTTAAAAAGAATAACCTGTCTCGATTTTAGTTC	3654	4123	1027	880	2045	1609	1721	2402	517	510	325	555	0	0	0	0	484	478	307	532	33	32	18	23	0.944415	2205.79	-1.5255	0.214331	-7.11749	1.09908e-12	3.96523e-12	0.126868	0.233763	TCATCCTGAACT	GTAAGATCCTCATTCTCACATGTCCAAGACGATCAGTTCAAGTTGGTGTCTGAGGCCAACGGAACTGCTAACGTAAGTATAAACTATAACATTCCAAATCAGGCCCAAAGTATCAGTTACTTCTTAAAAAGAATAACCTGTCTCGATTTTAG
29512	CHERP-intron-14	TAGAAG	MKNK1AS1-i7	False	-4.09273	-4.09273	6.33985	6.59766	0.83871	0.807692	0.824561	False	True	CDS					U2	TAGGTAGGCAGAG	CGCCTGGCTGCTGCTGACCCTTGGGCACCCTTCCCTGCAGAAG	1040	1028	62	52	608	432	382	646	41	21	21	31	3	1	3	3	30	18	12	24	8	2	6	4	0.736842	468.734	-3.68071	0.38346	-9.59868	8.09761e-22	5.41165e-21	0.412014	0.293282	TTGTAGCCTAGA	GTAGGCAGAGCATTCTCACATGTCCAAGACGATCAGTTCAAGTTGGTGTCTGAGGCCAACGGAACTGCTAACGTAAGTATAAACTATAACATTCCAAATCAGGCCCAAAGTACGCCTGGCTGCTGCTGACCCTTGGGCACCCTTCCCTGCAG
29515	ANO8-intron-10	TGGAAA	MKNK1AS1-i7	False	-2.95496	-2.95496	6.8631	8.79522	0.926471	0.95	0.9375	False	True	CDS					U2	TGGGTACGACCTG	GGACCGCGGCTGCCCCCTCACTCCCCCCCTTGGCCCCTAGAAA	790	759	68	60	408	382	309	450	41	27	28	32	0	0	1	0	36	27	26	30	5	0	1	2	0.929688	364.049	-3.09502	0.418134	-7.40198	1.34165e-13	5.14491e-13	-0.140064	0.285599	AGCTGTGGTCAT	GTACGACCTGCATTCTCACATGTCCAAGACGATCAGTTCAAGTTGGTGTCTGAGGCCAACGGAACTGCTAACGTAAGTATAAACTATAACATTCCAAATCAGGCCCAAAGTAGGACCGCGGCTGCCCCCTCACTCCCCCCCTTGGCCCCTAG
29520	ANO8-intron-5	TCATCC	MKNK1AS1-i7	False	-3.07146	-3.07146	3.76441	8.59227	0.955056	0.967742	0.960744	False	True	CDS					U2	TCAGTGAGCAGGG	GGTGGAGGGGCGGGGATCACCTGTGCTCCTCCCTCCACAGTCC	2317	2321	267	217	1199	1118	929	1392	144	123	102	115	0	0	0	0	137	118	98	112	7	5	4	3	0.960744	1120.43	-2.76295	0.270186	-10.2261	1.51503e-24	1.2177e-23	0.308507	0.240786	TAACCTTGCAAC	GTGAGCAGGGCATTCTCACATGTCCAAGACGATCAGTTCAAGTTGGTGTCTGAGGCCAACGGAACTGCTAACGTAAGTATAAACTATAACATTCCAAATCAGGCCCAAAGTAGGTGGAGGGGCGGGGATCACCTGTGCTCCTCCCTCCACAG
29524	UNC13A-intron-21	GACCCA	MKNK1AS1-i7	False	-3.45568	-3.45568	4.19865	7.12344	0.944954	0.98913	0.965174	False	True	CDS					U2	GACGTGAGACTGC	CTGGACCCCTGGCCTAGTGCCTCCTGCTCCCTCTCTCCAGCCA	1616	1817	109	92	916	700	840	977	60	49	22	70	0	0	0	0	57	46	21	70	3	3	1	0	0.965174	780.001	-3.59087	0.31438	-11.4221	3.24366e-30	3.93688e-29	-0.135193	0.252156	TTCACAACTTCA	GTGAGACTGCCATTCTCACATGTCCAAGACGATCAGTTCAAGTTGGTGTCTGAGGCCAACGGAACTGCTAACGTAAGTATAAACTATAACATTCCAAATCAGGCCCAAAGTACTGGACCCCTGGCCTAGTGCCTCCTGCTCCCTCTCTCCAG
29525	UNC13A-intron-21	GACCCA	MKNK1AS1-i7	False	-3.33862	-3.33862	4.19865	7.12344	0.966102	1	0.980676	False	True	CDS					U2	GACGTGAGACTGC	CTGGACCCCTGGCCTAGTGCCTCCTGCTCCCTCTCTCCAGCCA	1495	1755	118	89	837	658	756	999	55	63	31	58	0	0	0	0	52	62	31	58	3	1	0	0	0.980676	743.374	-3.47381	0.331313	-10.485	1.01272e-25	8.86767e-25	-0.135193	0.252156	GTAGTCGAGCGT	GTGAGACTGCCATTCTCACATGTCCAAGACGATCAGTTCAAGTTGGTGTCTGAGGCCAACGGAACTGCTAACGTAAGTATAAACTATAACATTCCAAATCAGGCCCAAAGTACTGGACCCCTGGCCTAGTGCCTCCTGCTCCCTCTCTCCAG
29527	MAST3-intron-5	TCGTCA	MKNK1AS1-i7	False	-4.4294	-4.4294	4.57085	4.69402	0.847826	0.866667	0.855263	False	False	CDS					U2	TCGGTACCCATAG	CGGTGAACTCATGGCTCTGATCCCCACCACTCTCTACCAGTCA	1156	1385	46	30	617	539	550	835	28	18	6	24	0	0	0	0	23	16	6	20	5	2	0	4	0.855263	555.047	-4.56922	0.3995	-11.4374	2.7206e-30	3.31918e-29	-0.139824	0.265608	ACCGCTCTAAGG	GTACCCATAGCATTCTCACATGTCCAAGACGATCAGTTCAAGTTGGTGTCTGAGGCCAACGGAACTGCTAACGTAAGTATAAACTATAACATTCCAAATCAGGCCCAAAGTACGGTGAACTCATGGCTCTGATCCCCACCACTCTCTACCAG
29528	MAST3-intron-5	TCGTCA	MKNK1AS1-i7	False	-4.45485	-4.45485	4.57085	4.69402	0.907692	0.88785	0.898734	False	True	CDS					U2	TCGGTACCCATAG	CGGTGAACTCATGGCTCTGATCCCCACCACTCTCTACCAGTCA	3827	4289	130	107	2082	1745	1782	2507	74	56	45	62	0	0	0	0	65	53	38	57	9	3	7	5	0.898734	1772.12	-4.59468	0.243861	-18.8413	3.46109e-79	2.58181e-76	-0.139824	0.265608	TGTTCCTGACAC	GTACCCATAGCATTCTCACATGTCCAAGACGATCAGTTCAAGTTGGTGTCTGAGGCCAACGGAACTGCTAACGTAAGTATAAACTATAACATTCCAAATCAGGCCCAAAGTACGGTGAACTCATGGCTCTGATCCCCACCACTCTCTACCAG
29534	SUGP1-intron-11	CTGAAC	MKNK1AS1-i7	False	-0.696741	-0.696741	7.49561	10.1794	0.96496	0.982609	0.974729	False	True	CDS				yes	U2	CTGGTACGCATGT	GCTAATCCCCTCCTCCTGTTATCTGTTTTGCCTTCCACAGAAC	639	627	371	460	336	303	269	358	198	173	187	273	189	163	184	263	4	2	0	5	5	8	3	5	0.0132371	511.624	-0.111884	0.340777	-0.328319	0.74267	0.791585	0.584857	0.286426	AGTAACACATAA	GTACGCATGTCATTCTCACATGTCCAAGACGATCAGTTCAAGTTGGTGTCTGAGGCCAACGGAACTGCTAACGTAAGTATAAACTATAACATTCCAAATCAGGCCCAAAGTAGCTAATCCCCTCCTCCTGTTATCTGTTTTGCCTTCCACAG
29537	ZNF90-intron-1	CTGGTT	MKNK1AS1-i7	False	-3.42183	-3.42183	1.23815	-3.79864	0.923944	0.928339	0.925982	False	True	CDS					U2	CTGGTTAATTTTG	GTTTCTTTCAGTTATGTGTTTTCATTTTGCCCAAGATGAGGTT	3515	3961	355	307	1994	1521	1567	2394	188	167	108	199	0	0	0	1	177	151	101	183	11	16	7	15	0.924471	1766.14	-2.99383	0.230474	-12.9899	1.3961e-38	3.23998e-37	0.428002	0.294742	TACTGTCGCTGG	GTTAATTTTGCATTCTCACATGTCCAAGACGATCAGTTCAAGTTGGTGTCTGAGGCCAACGGAACTGCTAACGTAAGTATAAACTATAACATTCCAAATCAGGCCCAAAGTAGTTTCTTTCAGTTATGTGTTTTCATTTTGCCCAAGATGAG
29539	GOLGA2P9-intron-6	ATGGTG	MKNK1AS1-i7	False	-3.91033	-3.91033	2.90287	10.0542	0.949153	1	0.968085	False	False	ncRNA					U2	ATGGTTAGCCTAC	TGTATATCCCCCAAGAAGAATGCACACCTCTTGCCTGCAGGTG	879	844	59	35	495	384	390	454	30	29	5	30	0	2	0	0	28	26	5	30	2	1	0	0	0.946809	390.998	-3.72701	0.433654	-8.59443	8.36807e-18	4.26804e-17	0.183318	0.267684	CCCGGTTATAGC	GTTAGCCTACCATTCTCACATGTCCAAGACGATCAGTTCAAGTTGGTGTCTGAGGCCAACGGAACTGCTAACGTAAGTATAAACTATAACATTCCAAATCAGGCCCAAAGTATGTATATCCCCCAAGAAGAATGCACACCTCTTGCCTGCAG
29540	GOLGA2P9-intron-6	ATGGTG	MKNK1AS1-i7	False	-3.6157	-3.6157	2.90287	10.0542	0.788462	0.829268	0.806452	False	False	ncRNA					U2	ATGGTTAGCCTAC	TGTATATCCCCCAAGAAGAATGCACACCTCTTGCCTGCAGGTG	668	752	52	41	362	306	328	424	27	25	18	23	1	0	0	1	22	18	13	20	4	7	5	2	0.784946	325.725	-3.43239	0.456367	-7.52111	5.43141e-14	2.14153e-13	0.183318	0.267684	GAATTGTTATCG	GTTAGCCTACCATTCTCACATGTCCAAGACGATCAGTTCAAGTTGGTGTCTGAGGCCAACGGAACTGCTAACGTAAGTATAAACTATAACATTCCAAATCAGGCCCAAAGTATGTATATCCCCCAAGAAGAATGCACACCTCTTGCCTGCAG
29542	PDCD5-intron-1	GGGGAT	MKNK1AS1-i7	False	-1.81394	-1.81394	6.60112	5.88316	0.970179	0.986198	0.97726	False	True	CDS		yes			U2	GGGGTGAGCGCAT	CGTGAAATTTCTCTATTAAATTTAAGTTTTTTTTTTCCAGGAT	4094	4206	1006	797	2352	1742	1890	2316	509	497	305	492	3	1	6	10	491	481	295	475	15	15	4	7	0.966167	2289.35	-1.70781	0.210757	-8.10325	5.3512e-16	2.4354e-15	0.106129	0.260384	TGAGTCAAGCTA	GTGAGCGCATCATTCTCACATGTCCAAGACGATCAGTTCAAGTTGGTGTCTGAGGCCAACGGAACTGCTAACGTAAGTATAAACTATAACATTCCAAATCAGGCCCAAAGTACGTGAAATTTCTCTATTAAATTTAAGTTTTTTTTTTCCAG
29547	PDCD5-intron-3	GGTTAA	MKNK1AS1-i7	False	-1.456	-1.456	3.95009	6.12908	0.865217	0.93117	0.89617	False	True	CDS				yes	U2	GGTGTAAGCATCT	ATTTTAATGGATTTTTTGCATATGTATTTTTTCTTTTTAGTAA	3784	4808	1150	1017	2047	1737	2071	2737	634	516	429	588	297	214	248	292	263	221	154	253	74	81	27	43	0.411168	2450.1	-1.47586	0.217576	-6.78318	1.17555e-11	3.93961e-11	-0.019856	0.251803	ACTGCCGGCTGT	GTAAGCATCTCATTCTCACATGTCCAAGACGATCAGTTCAAGTTGGTGTCTGAGGCCAACGGAACTGCTAACGTAAGTATAAACTATAACATTCCAAATCAGGCCCAAAGTAATTTTAATGGATTTTTTGCATATGTATTTTTTCTTTTTAG
29550	UBA2-intron-3	GAACCC	MKNK1AS1-i7	False	-0.712822	-0.712822	4.72338	10.1428	0.978802	0.966041	0.972323	False	True	CDS					U2	GAAGTATGCTATA	GCTAGTTATTTTGGTGACCTTTTTTTATTTTGTTTTGTAGCCC	2808	2936	1085	1119	1484	1324	1223	1713	564	521	449	670	1	1	7	1	552	508	425	648	11	12	17	21	0.967786	1864.01	-0.878189	0.203963	-4.30562	1.6652e-05	3.5463e-05	-0.165366	0.263989	TAGTGAAGGATA	GTATGCTATACATTCTCACATGTCCAAGACGATCAGTTCAAGTTGGTGTCTGAGGCCAACGGAACTGCTAACGTAAGTATAAACTATAACATTCCAAATCAGGCCCAAAGTAGCTAGTTATTTTGGTGACCTTTTTTTATTTTGTTTTGTAG
29552	LINC01531-intron-1	TAGGTA	MKNK1AS1-i7	False	-1.68726	-1.68726	1.90564	6.49468	0.987421	0.989362	0.988473	False	True	ncRNA		yes			U2	TAGGCAAGGGACA	ACCACTGACTTTCCTCTTTTTGACCACATGACTCTTCCAGGTA	857	924	159	188	427	430	360	564	61	98	94	94	2	5	9	6	58	92	83	88	1	1	2	0	0.925072	476.293	-1.86033	0.356661	-5.21596	1.82863e-07	4.53227e-07	-0.173075	0.276588	GTTGACCGGAAG	GCAAGGGACACATTCTCACATGTCCAAGACGATCAGTTCAAGTTGGTGTCTGAGGCCAACGGAACTGCTAACGTAAGTATAAACTATAACATTCCAAATCAGGCCCAAAGTAACCACTGACTTTCCTCTTTTTGACCACATGACTCTTCCAG
29553	LINC01531-intron-1	TAGGTA	MKNK1AS1-i7	False	-0.754499	-0.754499	1.90564	6.49468	0.972355	0.976744	0.974619	False	True	ncRNA		yes			U2	TAGGCAAGGGACA	ACCACTGACTTTCCTCTTTTTGACCACATGACTCTTCCAGGTA	2717	3138	1049	1118	1466	1251	1254	1884	581	468	479	639	59	44	85	90	504	413	386	531	18	11	8	18	0.846331	1872.75	-0.927574	0.207658	-4.46683	7.93874e-06	1.73454e-05	-0.173075	0.276588	TTACCCGAGCCT	GCAAGGGACACATTCTCACATGTCCAAGACGATCAGTTCAAGTTGGTGTCTGAGGCCAACGGAACTGCTAACGTAAGTATAAACTATAACATTCCAAATCAGGCCCAAAGTAACCACTGACTTTCCTCTTTTTGACCACATGACTCTTCCAG
29554	ATP4A-intron-19	CAGGAA	MKNK1AS1-i7	False	-2.87015	-2.87015	3.45927	10.0694	1	0.936709	0.968153	False	True	CDS					U2	CAGGTGTCCCTGG	CCCAATTCCTAATGGCCTGTCCCATTCTGCCCACCCCCAGGAA	911	890	78	79	518	393	367	523	37	41	35	44	0	0	0	0	37	41	34	40	0	0	1	4	0.968153	425.237	-3.01633	0.385475	-7.82498	5.07741e-15	2.15666e-14	-0.146184	0.279971	GCATTAAAGTCA	GTGTCCCTGGCATTCTCACATGTCCAAGACGATCAGTTCAAGTTGGTGTCTGAGGCCAACGGAACTGCTAACGTAAGTATAAACTATAACATTCCAAATCAGGCCCAAAGTACCCAATTCCTAATGGCCTGTCCCATTCTGCCCACCCCCAG
29562	KMT2B-intron-4	TCAGGT	MKNK1AS1-i7	False	-2.39349	-2.39349	2.80436	9.11876	0.822222	0.736842	0.783133	False	False	CDS					U2	TCAGTATGCATCG	GAGCGCAAGCTGCCCACACACACTCCGATTTCTCCCCCAGGGT	282	265	45	38	145	137	101	164	15	30	14	24	1	1	0	0	13	22	11	17	1	7	3	7	0.759036	140.08	-2.22014	0.642769	-3.45402	0.000552297	0.00102586	0.173353	0.271813	TGCCCGTATCCA	GTATGCATCGCATTCTCACATGTCCAAGACGATCAGTTCAAGTTGGTGTCTGAGGCCAACGGAACTGCTAACGTAAGTATAAACTATAACATTCCAAATCAGGCCCAAAGTAGAGCGCAAGCTGCCCACACACACTCCGATTTCTCCCCCAG
29563	NPHS1-intron-20	TCAGCC	MKNK1AS1-i7	False	-1.90237	-1.90237	1.22975	10.7388	0.976619	0.984221	0.980245	False	True	CDS					U2	TCAGTATGGAGGG	TTTGTATCCTCTGACTGCTTTCCCATCTTTCTCCCCATAGGCC	2820	3049	556	507	1456	1364	1227	1822	285	271	199	308	1	0	1	0	274	268	195	303	10	3	3	5	0.978363	1550.61	-1.96145	0.229552	-8.54471	1.28865e-17	6.49367e-17	-0.0590825	0.309801	GCCCTCCGTGGC	GTATGGAGGGCATTCTCACATGTCCAAGACGATCAGTTCAAGTTGGTGTCTGAGGCCAACGGAACTGCTAACGTAAGTATAAACTATAACATTCCAAATCAGGCCCAAAGTATTTGTATCCTCTGACTGCTTTCCCATCTTTCTCCCCATAG
29569	CATSPERG-intron-18	TCGGCA	MKNK1AS1-i7	False	-3.6236	-3.6236	1.20783	5.0497	1	1	1	False	True	CDS					U2	TCGGTCTGCGCGG	CTGTGAGGGAGGCCTTAACCCCGTTTACTGCCCGGAGCAGGCA	980	1008	57	55	477	503	405	603	27	30	25	30	0	0	0	0	27	30	25	30	0	0	0	0	1	450.75	-3.646	0.38768	-9.40467	5.21961e-21	3.30676e-20	-0.0224023	0.252559	GCATCAATTTGA	GTCTGCGCGGCATTCTCACATGTCCAAGACGATCAGTTCAAGTTGGTGTCTGAGGCCAACGGAACTGCTAACGTAAGTATAAACTATAACATTCCAAATCAGGCCCAAAGTACTGTGAGGGAGGCCTTAACCCCGTTTACTGCCCGGAGCAG
29571	CATSPERG-intron-18	TCGGCA	MKNK1AS1-i7	False	-2.85266	-2.85266	1.20783	5.0497	0.97619	0.980488	0.977956	False	True	CDS					U2	TCGGTCTGCGCGG	CTGTGAGGGAGGCCTTAACCCCGTTTACTGCCCGGAGCAGGCA	2469	2656	294	205	1253	1216	1110	1546	160	134	68	137	0	0	0	0	156	131	65	136	4	3	3	1	0.977956	1227.2	-2.87506	0.274911	-10.4581	1.34459e-25	1.16499e-24	-0.0224023	0.252559	TGGAATCGCTAC	GTCTGCGCGGCATTCTCACATGTCCAAGACGATCAGTTCAAGTTGGTGTCTGAGGCCAACGGAACTGCTAACGTAAGTATAAACTATAACATTCCAAATCAGGCCCAAAGTACTGTGAGGGAGGCCTTAACCCCGTTTACTGCCCGGAGCAG
29573	PSMD8-intron-2	CCCGTG	MKNK1AS1-i7	False	-2.19722	-2.19722	9.35227	10.0216	0.951389	0.952381	0.951807	False	True	CDS			yes		U2	CCCGTGAGTGTCA	ACCTCAGTCACCTCCTGAGAGCTCACTCTGTCACCCACAGGTG	801	866	144	105	457	344	392	474	77	67	41	64	2	0	0	0	70	65	41	59	5	2	0	5	0.943775	425.478	-2.2531	0.399159	-5.64461	1.65553e-08	4.44402e-08	-0.0558762	0.294992	ATTTCTGGAGAA	GTGAGTGTCACATTCTCACATGTCCAAGACGATCAGTTCAAGTTGGTGTCTGAGGCCAACGGAACTGCTAACGTAAGTATAAACTATAACATTCCAAATCAGGCCCAAAGTAACCTCAGTCACCTCCTGAGAGCTCACTCTGTCACCCACAG
29574	PSMD8-intron-2	CCCGTG	MKNK1AS1-i7	False	-2.51434	-2.51434	9.35227	10.0216	0.967213	0.974359	0.97	False	False	CDS			yes		U2	CCCGTGAGTGTCA	ACCTCAGTCACCTCCTGAGAGCTCACTCTGTCACCCACAGGTG	389	438	61	39	198	191	192	246	33	28	17	22	0	2	0	0	33	24	16	22	0	2	1	0	0.95	204	-2.57022	0.562458	-4.56962	4.88607e-06	1.0844e-05	-0.0558762	0.294992	ATTGTCACTACG	GTGAGTGTCACATTCTCACATGTCCAAGACGATCAGTTCAAGTTGGTGTCTGAGGCCAACGGAACTGCTAACGTAAGTATAAACTATAACATTCCAAATCAGGCCCAAAGTAACCTCAGTCACCTCCTGAGAGCTCACTCTGTCACCCACAG
29577	PSMD8-intron-3	CAAGGA	MKNK1AS1-i7	False	-2.4323	-2.4323	5.83619	7.60646	0.98374	1	0.992218	False	True	CDS					U2	CAAGTGAGAATGG	TAAATCCTCCTTAACCTGCTTCCCCATCCCACGTCCACAGGGA	924	1046	123	134	506	418	477	569	58	65	61	73	0	0	0	0	57	64	61	73	1	1	0	0	0.992218	489.24	-2.43379	0.35849	-6.78902	1.12899e-11	3.78869e-11	-0.00148801	0.29862	TCCCTCTCCTGT	GTGAGAATGGCATTCTCACATGTCCAAGACGATCAGTTCAAGTTGGTGTCTGAGGCCAACGGAACTGCTAACGTAAGTATAAACTATAACATTCCAAATCAGGCCCAAAGTATAAATCCTCCTTAACCTGCTTCCCCATCCCACGTCCACAG
29581	ECH1-intron-9	GTGGCG	MKNK1AS1-i7	False	-1.42992	-1.42992	8.33164	4.15238	0.981735	0.995146	0.989196	False	True	CDS				yes	U2	GTGGTAAGGTGCA	AATCTCTCTCCTCGTTCTCTCTCAACACCCTCGGTACCAGGCG	2078	2481	657	824	1106	972	987	1494	327	330	354	470	310	304	335	446	12	19	18	21	5	7	1	3	0.0472654	1391.72	-1.12244	0.224735	-4.99451	5.89846e-07	1.40795e-06	0.307477	0.250682	ATCGATTGTCGG	GTAAGGTGCACATTCTCACATGTCCAAGACGATCAGTTCAAGTTGGTGTCTGAGGCCAACGGAACTGCTAACGTAAGTATAAACTATAACATTCCAAATCAGGCCCAAAGTAAATCTCTCTCCTCGTTCTCTCTCAACACCCTCGGTACCAG
29583	ECH1-intron-9	GTGGCG	MKNK1AS1-i7	False	-1.48421	-1.48421	8.33164	4.15238	0.987745	0.991228	0.989685	False	True	CDS				yes	U2	GTGGTAAGGTGCA	AATCTCTCTCCTCGTTCTCTCTCAACACCCTCGGTACCAGGCG	3039	2831	816	1026	1701	1338	1092	1739	397	419	472	554	375	400	449	523	18	13	20	25	4	6	3	6	0.0412595	1778.13	-1.17673	0.205148	-5.73601	9.69317e-09	2.64505e-08	0.307477	0.250682	CGCTAGGAATTG	GTAAGGTGCACATTCTCACATGTCCAAGACGATCAGTTCAAGTTGGTGTCTGAGGCCAACGGAACTGCTAACGTAAGTATAAACTATAACATTCCAAATCAGGCCCAAAGTAAATCTCTCTCCTCGTTCTCTCTCAACACCCTCGGTACCAG
29585	ECH1-intron-7	GAGCCT	MKNK1AS1-i7	False	-2.11747	-2.11747	7.86731	8.5834	0.980392	0.9839	0.982226	False	True	CDS					U2	GAGGTGGGTGCAG	GGGGTGGCAGCCGCCTCCTGATGCACGCTTGCCTTTGCAGCCT	3085	3268	510	559	1523	1562	1313	1955	236	274	227	332	38	45	46	52	193	224	179	273	5	5	2	7	0.812909	1650.8	-2.06868	0.213899	-9.67129	3.99314e-22	2.72758e-21	0.048784	0.25301	AAACGCCAAACC	GTGGGTGCAGCATTCTCACATGTCCAAGACGATCAGTTCAAGTTGGTGTCTGAGGCCAACGGAACTGCTAACGTAAGTATAAACTATAACATTCCAAATCAGGCCCAAAGTAGGGGTGGCAGCCGCCTCCTGATGCACGCTTGCCTTTGCAG
29586	ECH1-intron-7	GAGCCT	MKNK1AS1-i7	False	-2.93076	-2.93076	7.86731	8.5834	0.984962	0.984127	0.984556	False	True	CDS					U2	GAGGTGGGTGCAG	GGGGTGGCAGCCGCCTCCTGATGCACGCTTGCCTTTGCAGCCT	1308	1400	133	126	652	656	607	793	74	59	39	87	4	3	3	7	69	55	36	78	1	1	0	2	0.918919	645.642	-2.88198	0.326776	-8.81944	1.1503e-18	6.21504e-18	0.048784	0.25301	CCTTCTTATTTC	GTGGGTGCAGCATTCTCACATGTCCAAGACGATCAGTTCAAGTTGGTGTCTGAGGCCAACGGAACTGCTAACGTAAGTATAAACTATAACATTCCAAATCAGGCCCAAAGTAGGGGTGGCAGCCGCCTCCTGATGCACGCTTGCCTTTGCAG
29598	PAF1-intron-7	TCAATC	MKNK1AS1-i7	False	-1.56053	-1.56053	0.782102	9.2416	0.875297	0.899533	0.887515	False	True	CDS					U2	TCAGTAATTGAGG	GGCTGCAGAGCTCCTCCTCACCTTGTTTTTGTTCCACCAGATC	3091	3415	842	856	1663	1428	1407	2008	416	426	344	512	1	2	0	0	352	382	308	462	63	42	36	50	0.885748	1871.6	-1.43268	0.20841	-6.87435	6.22736e-12	2.12778e-11	0.127849	0.272135	CCGATCGGTTGT	GTAATTGAGGCATTCTCACATGTCCAAGACGATCAGTTCAAGTTGGTGTCTGAGGCCAACGGAACTGCTAACGTAAGTATAAACTATAACATTCCAAATCAGGCCCAAAGTAGGCTGCAGAGCTCCTCCTCACCTTGTTTTTGTTCCACCAG
29599	LOC124904718-intron-1	GTGCCA	MKNK1AS1-i7	False	-3.82706	-3.82706	-4.38787	-12.8136	0.78882	0.896825	0.836237	False	True	CDS				yes	U2	GTGGTGGCTCACG	CTGCCTCGGCCTCCCAAAGTGCTGGGATTACAGGCGTGAGCCA	2915	3109	161	126	1538	1377	1282	1827	84	77	44	82	2	0	0	1	68	57	36	76	14	20	8	5	0.825784	1350.39	-3.894	0.26026	-14.962	1.30132e-50	8.55325e-49	-0.0669351	0.272424	TGACGTTAGCGA	GTGGCTCACGCATTCTCACATGTCCAAGACGATCAGTTCAAGTTGGTGTCTGAGGCCAACGGAACTGCTAACGTAAGTATAAACTATAACATTCCAAATCAGGCCCAAAGTACTGCCTCGGCCTCCCAAAGTGCTGGGATTACAGGCGTGAG
29600	LOC124904718-intron-1	GTGCCA	MKNK1AS1-i7	False	-3.64341	-3.64341	-4.38787	-12.8136	0.934091	0.961977	0.944523	False	True	CDS				yes	U2	GTGGTGGCTCACG	CTGCCTCGGCCTCCCAAAGTGCTGGGATTACAGGCGTGAGCCA	6105	6594	440	263	3222	2883	2701	3893	251	189	88	175	0	0	0	0	234	177	85	168	17	12	3	7	0.944523	2879.21	-3.71034	0.237954	-15.5927	8.16382e-55	7.5375e-53	-0.0669351	0.272424	ATATTGTGGCGC	GTGGCTCACGCATTCTCACATGTCCAAGACGATCAGTTCAAGTTGGTGTCTGAGGCCAACGGAACTGCTAACGTAAGTATAAACTATAACATTCCAAATCAGGCCCAAAGTACTGCCTCGGCCTCCCAAAGTGCTGGGATTACAGGCGTGAG
29602	FCGBP-intron-12	CTGTGC	MKNK1AS1-i7	False	-3.05738	-3.05738	-9.71787	-8.57554	0.929577	0.964912	0.945312	False	True	CDS					U2	CTGACCTCAAGTG	ATTCTTGATCTTGATGTCTCCTCTCCCTGCAGCACTGAGCTGC	578	656	71	57	312	266	305	351	41	30	31	26	0	0	0	0	40	26	31	24	1	4	0	2	0.945312	297.321	-2.76867	0.466145	-5.93949	2.85914e-09	8.10453e-09	0.288719	0.274358	TGTACGTACCAA	ACCTCAAGTGCATTCTCACATGTCCAAGACGATCAGTTCAAGTTGGTGTCTGAGGCCAACGGAACTGCTAACGTAAGTATAAACTATAACATTCCAAATCAGGCCCAAAGTAATTCTTGATCTTGATGTCTCCTCTCCCTGCAGCACTGAGC
29603	FCGBP-intron-12	CTGTGC	MKNK1AS1-i7	False	-3.17405	-3.17405	-9.71787	-8.57554	0.968254	0.923077	0.947826	False	True	CDS					U2	CTGACCTCAAGTG	ATTCTTGATCTTGATGTCTCCTCTCCCTGCAGCACTGAGCTGC	616	585	63	52	331	285	229	356	33	30	25	27	0	0	0	0	32	29	22	26	1	1	3	1	0.947826	287.209	-2.88533	0.467107	-6.17703	6.53192e-10	1.93756e-09	0.288719	0.274358	CCTTCTCTATAT	ACCTCAAGTGCATTCTCACATGTCCAAGACGATCAGTTCAAGTTGGTGTCTGAGGCCAACGGAACTGCTAACGTAAGTATAAACTATAACATTCCAAATCAGGCCCAAAGTAATTCTTGATCTTGATGTCTCCTCTCCCTGCAGCACTGAGC
29605	FCGBP-intron-10	GGCCTG	MKNK1AS1-i7	False	-3.98816	-3.98816	-26.4687	-1.89927	0.980769	1	0.989362	False	False	CDS					U2	GGCTGAGGCAGAA	TGTATTTTTAGTAGAAACGGGTTTTACCATGTTGGCTAGGCTG	962	878	52	42	493	469	338	540	24	28	17	25	0	0	0	0	24	27	17	25	0	1	0	0	0.989362	415.42	-3.79114	0.40556	-9.3479	8.9402e-21	5.58035e-20	0.197025	0.236145	TAGCCCACGTGG	TGAGGCAGAACATTCTCACATGTCCAAGACGATCAGTTCAAGTTGGTGTCTGAGGCCAACGGAACTGCTAACGTAAGTATAAACTATAACATTCCAAATCAGGCCCAAAGTATGTATTTTTAGTAGAAACGGGTTTTACCATGTTGGCTAGG
29606	FCGBP-intron-10	GGCCTG	MKNK1AS1-i7	False	-3.55647	-3.55647	-26.4687	-1.89927	0.978723	0.98895	0.983173	False	True	CDS					U2	GGCTGAGGCAGAA	TGTATTTTTAGTAGAAACGGGTTTTACCATGTTGGCTAGGCTG	3009	3005	235	181	1606	1403	1205	1800	129	106	54	127	0	0	1	0	125	105	53	125	4	1	0	2	0.980769	1389.12	-3.35944	0.259421	-12.9498	2.35711e-38	5.39038e-37	0.197025	0.236145	TCGTAGCGAAAG	TGAGGCAGAACATTCTCACATGTCCAAGACGATCAGTTCAAGTTGGTGTCTGAGGCCAACGGAACTGCTAACGTAAGTATAAACTATAACATTCCAAATCAGGCCCAAAGTATGTATTTTTAGTAGAAACGGGTTTTACCATGTTGGCTAGG
29610	FCGBP-intron-8	TGCCAG	MKNK1AS1-i7	False	-3.59922	-3.59922	-1.08305	-4.28003	0.895833	0.941176	0.917127	False	True	CDS					U2	TGCAGTCTGTTGG	ATACACATCTATGACTAAGATTTCAGAATTTTTATAATCCCAG	1465	1468	96	85	771	694	556	912	56	40	28	57	0	0	0	1	50	36	25	54	6	4	3	2	0.911602	670.317	-3.51613	0.324528	-10.8346	2.36039e-27	2.32745e-26	0.0830893	0.244162	AAATCACCGAAA	AGTCTGTTGGCATTCTCACATGTCCAAGACGATCAGTTCAAGTTGGTGTCTGAGGCCAACGGAACTGCTAACGTAAGTATAAACTATAACATTCCAAATCAGGCCCAAAGTAATACACATCTATGACTAAGATTTCAGAATTTTTATAATCC
29611	FCGBP-intron-7	GAGGAT	MKNK1AS1-i7	False	-4.45333	-4.45333	-80.2024	-44.0968	0.975	1	0.987879	False	True	CDS					U2	GAGTGCAATGGTG	GGGCTGCTGAGCTGTTCTCCCAGCCTGGGCCAGCTTGGTTGAT	2247	2680	80	85	1197	1050	1227	1453	42	38	31	54	0	0	0	0	41	37	31	54	1	1	0	0	0.987879	1080.3	-4.39316	0.276401	-15.8941	6.9578e-57	7.73007e-55	0.0601652	0.274125	CCACCACGAAGT	TGCAATGGTGCATTCTCACATGTCCAAGACGATCAGTTCAAGTTGGTGTCTGAGGCCAACGGAACTGCTAACGTAAGTATAAACTATAACATTCCAAATCAGGCCCAAAGTAGGGCTGCTGAGCTGTTCTCCCAGCCTGGGCCAGCTTGGTT
29612	FCGBP-intron-7	GAGGAT	MKNK1AS1-i7	False	-4.11978	-4.11978	-80.2024	-44.0968	0.988235	1	0.993289	False	True	CDS					U2	GAGTGCAATGGTG	GGGCTGCTGAGCTGTTCTCCCAGCCTGGGCCAGCTTGGTTGAT	1772	1729	85	64	1015	757	741	988	49	36	23	41	0	0	0	0	49	35	23	41	0	1	0	0	0.993289	780.674	-4.05962	0.318233	-12.7568	2.85842e-37	5.9756e-36	0.0601652	0.274125	TATAAGTAAGCT	TGCAATGGTGCATTCTCACATGTCCAAGACGATCAGTTCAAGTTGGTGTCTGAGGCCAACGGAACTGCTAACGTAAGTATAAACTATAACATTCCAAATCAGGCCCAAAGTAGGGCTGCTGAGCTGTTCTCCCAGCCTGGGCCAGCTTGGTT
29616	FCGBP-intron-6	TGCCCC	MKNK1AS1-i7	False	-4.2752	-4.2752	1.18321	-5.31381	0.972477	0.926829	0.95288	False	True	CDS					U2	TGCCGTGAGTATC	TTTATTTATTTATTTATTGACATGGAGTCTCGCTCTGTTGCCC	2541	2748	109	82	1329	1212	1129	1619	54	55	16	66	0	0	0	0	52	54	16	60	2	1	0	6	0.95288	1166.94	-4.29466	0.281564	-15.2528	1.57616e-52	1.20051e-50	-0.0194617	0.281692	CTTCACACGGAA	CGTGAGTATCCATTCTCACATGTCCAAGACGATCAGTTCAAGTTGGTGTCTGAGGCCAACGGAACTGCTAACGTAAGTATAAACTATAACATTCCAAATCAGGCCCAAAGTATTTATTTATTTATTTATTGACATGGAGTCTCGCTCTGTTG
29617	ZNF780A-intron-7	CAGATT	MKNK1AS1-i7	False	-1.99867	-1.99867	3.9089	8.33063	0.882129	0.927184	0.901919	False	True	CDS					U2	CAGGTTATAAAGC	GGAAAGTATTCATAATTCTGTAATATCATTCCATTTTCAGATT	1338	1358	263	206	680	658	584	774	137	126	71	135	0	0	0	0	122	110	64	127	15	16	7	8	0.901919	708.401	-2.02866	0.319815	-6.34323	2.25004e-10	6.88685e-10	-0.0299923	0.282649	TGCTCACAACAC	GTTATAAAGCCATTCTCACATGTCCAAGACGATCAGTTCAAGTTGGTGTCTGAGGCCAACGGAACTGCTAACGTAAGTATAAACTATAACATTCCAAATCAGGCCCAAAGTAGGAAAGTATTCATAATTCTGTAATATCATTCCATTTTCAG
29618	ZNF780A-intron-7	CAGATT	MKNK1AS1-i7	False	-2.04131	-2.04131	3.9089	8.33063	0.881919	0.920168	0.899804	False	True	CDS					U2	CAGGTTATAAAGC	GGAAAGTATTCATAATTCTGTAATATCATTCCATTTTCAGATT	1535	1493	271	238	788	747	613	880	130	141	83	155	0	0	1	2	110	129	75	141	20	12	7	12	0.89391	789.677	-2.0713	0.294839	-7.02518	2.13786e-12	7.54949e-12	-0.0299923	0.282649	TAGTCGATTGGA	GTTATAAAGCCATTCTCACATGTCCAAGACGATCAGTTCAAGTTGGTGTCTGAGGCCAACGGAACTGCTAACGTAAGTATAAACTATAACATTCCAAATCAGGCCCAAAGTAGGAAAGTATTCATAATTCTGTAATATCATTCCATTTTCAG
29622	MAP3K10-intron-5	CTGGCT	MKNK1AS1-i7	False	-2.43976	-2.43976	3.57141	11.4173	0.992188	0.983333	0.987903	False	True	CDS					U2	CTGGTACCCACCC	GGAACCATTTGCTTAGGAAAGCTTCTCTTTCTTTCTGCAGGCT	905	832	128	120	471	434	325	507	63	65	46	74	0	0	0	0	63	64	46	72	0	1	0	2	0.987903	439.787	-2.30379	0.373628	-6.166	7.00376e-10	2.07268e-09	0.135968	0.291243	ACACACTTCTTT	GTACCCACCCCATTCTCACATGTCCAAGACGATCAGTTCAAGTTGGTGTCTGAGGCCAACGGAACTGCTAACGTAAGTATAAACTATAACATTCCAAATCAGGCCCAAAGTAGGAACCATTTGCTTAGGAAAGCTTCTCTTTCTTTCTGCAG
29624	BLVRB-intron-3	CGGCTT	MKNK1AS1-i7	False	-2.3038	-2.3038	6.82285	7.9168	0.955603	0.987374	0.970081	False	True	CDS					U2	CGGGTGGGTGGTG	CAAGAGAGCCCAGGCTGATCCTGCCCTGTGTTCCCTCCAGCTT	3661	3585	473	396	2014	1647	1417	2168	248	225	165	231	7	2	12	2	227	216	150	227	14	7	3	2	0.943613	1784.86	-2.56077	0.225434	-11.3593	6.66644e-30	7.89938e-29	-0.256974	0.250984	TCCTAATTGCCT	GTGGGTGGTGCATTCTCACATGTCCAAGACGATCAGTTCAAGTTGGTGTCTGAGGCCAACGGAACTGCTAACGTAAGTATAAACTATAACATTCCAAATCAGGCCCAAAGTACAAGAGAGCCCAGGCTGATCCTGCCCTGTGTTCCCTCCAG
29628	BLVRB-intron-2	TCAGTC	MKNK1AS1-i7	False	-3.26028	-3.26028	-0.20187	8.64691	0.931034	0.944444	0.9375	False	True	CDS			yes		U2	TCAGTACTGAGCC	CGCCGCCCACCAGTGACAGCCACTCTCTGTCCCCTCTAAGGTC	716	770	58	54	387	329	345	425	29	29	16	38	0	0	0	0	26	28	15	36	3	1	1	2	0.9375	345.245	-3.22564	0.434736	-7.41977	1.17324e-13	4.52385e-13	0.0346402	0.286502	GTTTACTTGTTA	GTACTGAGCCCATTCTCACATGTCCAAGACGATCAGTTCAAGTTGGTGTCTGAGGCCAACGGAACTGCTAACGTAAGTATAAACTATAACATTCCAAATCAGGCCCAAAGTACGCCGCCCACCAGTGACAGCCACTCTCTGTCCCCTCTAAG
29631	SHKBP1-intron-2	CAGTCT	MKNK1AS1-i7	False	-2.59562	-2.59562	5.34831	7.82828	0.910569	0.824742	0.872727	False	True	CDS			yes		U2	CAGGTGATCGGGA	CCCCGGCCCGTGACGCCTGCTCGGTGTCCCTTCCCTGCAGTCT	1146	1158	123	97	641	505	489	669	67	56	29	68	0	0	0	0	62	50	18	62	5	6	11	6	0.872727	550.437	-2.89261	0.359188	-8.0532	8.06548e-16	3.61953e-15	-0.296992	0.254409	CCTCTATCTGCT	GTGATCGGGACATTCTCACATGTCCAAGACGATCAGTTCAAGTTGGTGTCTGAGGCCAACGGAACTGCTAACGTAAGTATAAACTATAACATTCCAAATCAGGCCCAAAGTACCCCGGCCCGTGACGCCTGCTCGGTGTCCCTTCCCTGCAG
29633	SHKBP1-intron-11	TTGGCC	MKNK1AS1-i7	False	-4.02243	-4.02243	-2.20076	5.87296	0.932203	1	0.954545	False	False	CDS					U2	TTGGTGCCTACTG	AATCCCAGCTGGCCCTGACCCCTGCCCCTGCCTGGCCCAGGCC	848	1093	59	29	431	417	488	605	38	21	10	19	0	0	0	0	36	19	10	19	2	2	0	0	0.954545	433.076	-4.00704	0.460331	-8.70469	3.18454e-18	1.67028e-17	0.0153955	0.248997	ACCTCCTGCAAC	GTGCCTACTGCATTCTCACATGTCCAAGACGATCAGTTCAAGTTGGTGTCTGAGGCCAACGGAACTGCTAACGTAAGTATAAACTATAACATTCCAAATCAGGCCCAAAGTAAATCCCAGCTGGCCCTGACCCCTGCCCCTGCCTGGCCCAG
29635	LTBP4-intron-28	TCGACA	MKNK1AS1-i7	False	-4.49383	-4.49383	4.938	6.93503	0.986667	0.965517	0.977444	False	True	CDS					U2	TCGGTACAAGCCC	GAGAGTTGAAGGGGATGCCTCTTAATCATCCTCTCCCTAGACA	2254	2446	75	58	1151	1103	993	1453	43	32	18	40	0	0	0	0	42	32	18	38	1	0	0	2	0.977444	1025.67	-4.64339	0.297982	-15.5828	9.5252e-55	8.74291e-53	-0.14957	0.273824	TATTGCGTACAT	GTACAAGCCCCATTCTCACATGTCCAAGACGATCAGTTCAAGTTGGTGTCTGAGGCCAACGGAACTGCTAACGTAAGTATAAACTATAACATTCCAAATCAGGCCCAAAGTAGAGAGTTGAAGGGGATGCCTCTTAATCATCCTCTCCCTAG
29637	LTBP4-intron-28	TCGACA	MKNK1AS1-i7	False	-3.22816	-3.22816	4.938	6.93503	0.9	0.901554	0.900709	False	True	CDS					U2	TCGGTACAAGCCC	GAGAGTTGAAGGGGATGCCTCTTAATCATCCTCTCCCTAGACA	3055	3163	230	193	1576	1479	1242	1921	123	107	61	132	0	0	2	1	111	96	54	117	12	11	5	14	0.893617	1432.58	-3.37773	0.251368	-13.4374	3.65014e-41	1.03274e-39	-0.14957	0.273824	AGTCTGCGCTGA	GTACAAGCCCCATTCTCACATGTCCAAGACGATCAGTTCAAGTTGGTGTCTGAGGCCAACGGAACTGCTAACGTAAGTATAAACTATAACATTCCAAATCAGGCCCAAAGTAGAGAGTTGAAGGGGATGCCTCTTAATCATCCTCTCCCTAG
29640	CYP2S1-intron-8	TAGGGA	MKNK1AS1-i7	False	-1.26635	-1.26635	3.87619	10.1443	0.907104	0.928169	0.917476	False	True	CDS				yes	U2	TAGGTATCTGCTG	AATACTGACTCAGCCCTCTCTCTCTCTCTCTCCTCACCAGGGA	2265	2514	732	710	1173	1092	1003	1511	386	346	272	438	48	47	70	71	302	267	190	328	36	32	12	39	0.753814	1434.23	-1.22323	0.232098	-5.27031	1.36195e-07	3.4105e-07	0.043126	0.27513	TGCCGTTAGAAG	GTATCTGCTGCATTCTCACATGTCCAAGACGATCAGTTCAAGTTGGTGTCTGAGGCCAACGGAACTGCTAACGTAAGTATAAACTATAACATTCCAAATCAGGCCCAAAGTAAATACTGACTCAGCCCTCTCTCTCTCTCTCTCCTCACCAG
29645	RABAC1-intron-2	TGTGGT	MKNK1AS1-i7	False	-1.58048	-1.58048	6.74883	7.56699	0.985887	0.989669	0.987755	False	True	CDS			yes		U2	TGTGTGAGTGCCT	CCAGCTGTCTAACCGCTGCCTCCCTGCACTCCTCCTCCAGGGT	1917	2016	496	484	1120	797	870	1146	267	229	240	244	5	0	5	1	259	225	232	241	3	4	3	2	0.976531	1118.97	-1.50077	0.251375	-5.97024	2.369e-09	6.76209e-09	0.0797082	0.284969	AGGAATACGACG	GTGAGTGCCTCATTCTCACATGTCCAAGACGATCAGTTCAAGTTGGTGTCTGAGGCCAACGGAACTGCTAACGTAAGTATAAACTATAACATTCCAAATCAGGCCCAAAGTACCAGCTGTCTAACCGCTGCCTCCCTGCACTCCTCCTCCAG
29646	RABAC1-intron-2	TGTGGT	MKNK1AS1-i7	False	-1.60324	-1.60324	6.74883	7.56699	0.993135	0.989362	0.99118	False	True	CDS			yes		U2	TGTGTGAGTGCCT	CCAGCTGTCTAACCGCTGCCTCCCTGCACTCCTCCTCCAGGGT	3549	3845	874	940	1978	1571	1579	2266	469	405	403	537	15	8	16	19	452	393	383	512	2	4	4	6	0.959206	2091.1	-1.52353	0.19637	-7.75848	8.59513e-15	3.59399e-14	0.0797082	0.284969	TACCTGGCGTTC	GTGAGTGCCTCATTCTCACATGTCCAAGACGATCAGTTCAAGTTGGTGTCTGAGGCCAACGGAACTGCTAACGTAAGTATAAACTATAACATTCCAAATCAGGCCCAAAGTACCAGCTGTCTAACCGCTGCCTCCCTGCACTCCTCCTCCAG
29649	RABAC1-intron-1	CACGAC	MKNK1AS1-i7	False	-2.60165	-2.60165	5.72867	10.2095	0.986842	0.971154	0.978896	False	True	CDS		yes			U2	CACGTGAGCGAGC	CCATCCCGGTCCACCACTGACCCGGCCCCACCCCCCGCAGGAC	2660	2712	304	312	1496	1164	1140	1572	151	153	123	189	0	0	0	0	150	150	121	182	1	3	2	7	0.978896	1311.61	-2.621	0.23701	-11.0586	1.99175e-28	2.11962e-27	-0.0193482	0.299687	CCCGTTGAGCTT	GTGAGCGAGCCATTCTCACATGTCCAAGACGATCAGTTCAAGTTGGTGTCTGAGGCCAACGGAACTGCTAACGTAAGTATAAACTATAACATTCCAAATCAGGCCCAAAGTACCATCCCGGTCCACCACTGACCCGGCCCCACCCCCCGCAG
29650	GSK3A-intron-6	TCGATG	MKNK1AS1-i7	False	-1.72113	-1.72113	5.06184	10.0234	0.915966	0.914062	0.91498	False	True	CDS					U2	TCGGTCAGAGTTA	CTACTCGCCTAGCCCTGACGCTCCCTCCATTTCCCCTCAGATG	522	616	119	128	284	238	259	357	80	39	45	83	0	0	0	0	74	35	39	78	6	4	6	5	0.91498	311.87	-1.69679	0.43696	-3.88316	0.000103106	0.000205159	0.0243469	0.260571	ACTCGGCATCCG	GTCAGAGTTACATTCTCACATGTCCAAGACGATCAGTTCAAGTTGGTGTCTGAGGCCAACGGAACTGCTAACGTAAGTATAAACTATAACATTCCAAATCAGGCCCAAAGTACTACTCGCCTAGCCCTGACGCTCCCTCCATTTCCCCTCAG
29655	TMEM145-intron-10	ACGGGG	MKNK1AS1-i7	False	-4.39928	-4.39928	2.19524	3.17474	0.983516	0.983051	0.983333	False	True	CDS					U2	ACGGTGCCCGGGC	GGCCCCCACCCTGCTGTCTCCCCTCATGGCCTGCTGCCAGGGG	3705	4401	182	118	2080	1625	1879	2522	93	89	52	66	0	0	0	0	90	89	51	65	3	0	1	1	0.983333	1788.62	-4.27002	0.26917	-15.8637	1.13114e-56	1.21922e-54	0.129265	0.250245	AGCCCGAACTGG	GTGCCCGGGCCATTCTCACATGTCCAAGACGATCAGTTCAAGTTGGTGTCTGAGGCCAACGGAACTGCTAACGTAAGTATAAACTATAACATTCCAAATCAGGCCCAAAGTAGGCCCCCACCCTGCTGTCTCCCCTCATGGCCTGCTGCCAG
29661	APOC1P1-intron-1	GTTGGT	MKNK1AS1-i7	False	-2.64591	-2.64591	-6.32466	6.89788	0.921136	0.907801	0.914858	False	True	ncRNA		yes			U2	GTTGTTGAGTGCT	GGGTGCCACTGATCCCCTGAACCCCTGCCTCCGCCTCCAGGGT	2484	2528	317	282	1282	1202	1043	1485	163	154	120	162	0	0	0	2	146	146	103	151	17	8	17	9	0.911519	1232.56	-2.5629	0.25305	-10.128	4.14847e-24	3.23957e-23	0.0830035	0.289587	ACCCACTAACGA	GTTGAGTGCTCATTCTCACATGTCCAAGACGATCAGTTCAAGTTGGTGTCTGAGGCCAACGGAACTGCTAACGTAAGTATAAACTATAACATTCCAAATCAGGCCCAAAGTAGGGTGCCACTGATCCCCTGAACCCCTGCCTCCGCCTCCAG
29662	CLASRP-intron-12	CCGCCG	MKNK1AS1-i7	False	-3.46112	-3.46112	6.17917	6.42873	0.782895	0.825581	0.798319	False	True	CDS					U2	CCGGTCGGTAACG	TCAGGCCTGCGCTGACCGGCCCTCCGTGCCCCGCCTGCAGCCG	1613	1668	152	86	800	813	718	950	92	60	34	52	0	0	0	0	72	47	23	48	20	13	11	4	0.798319	762.054	-3.32737	0.341694	-9.73788	2.07853e-22	1.44884e-21	0.133747	0.254548	GCAATTCACAAG	GTCGGTAACGCATTCTCACATGTCCAAGACGATCAGTTCAAGTTGGTGTCTGAGGCCAACGGAACTGCTAACGTAAGTATAAACTATAACATTCCAAATCAGGCCCAAAGTATCAGGCCTGCGCTGACCGGCCCTCCGTGCCCCGCCTGCAG
29668	SYMPK-intron-20	AAGTCC	MKNK1AS1-i7	False	-3.43209	-3.43209	6.27439	5.95938	0.72067	0.637427	0.68	False	True	CDS					U2	AAGGTGACCCTGG	CTCCGCCTCCAACTTGGTGCCTCCTGCTGCTTCCATGCAGTCC	2922	3115	179	171	1607	1315	1253	1862	94	85	64	107	1	0	0	0	61	67	37	72	32	18	27	35	0.677143	1371.02	-3.60414	0.246706	-14.609	2.45929e-48	1.32085e-46	-0.172049	0.281905	TTCGTCAAGTAA	GTGACCCTGGCATTCTCACATGTCCAAGACGATCAGTTCAAGTTGGTGTCTGAGGCCAACGGAACTGCTAACGTAAGTATAAACTATAACATTCCAAATCAGGCCCAAAGTACTCCGCCTCCAACTTGGTGCCTCCTGCTGCTTCCATGCAG
29669	SYMPK-intron-20	AAGTCC	MKNK1AS1-i7	False	-3.32161	-3.32161	6.27439	5.95938	0.74359	0.64467	0.698376	False	True	CDS					U2	AAGGTGACCCTGG	CTCCGCCTCCAACTTGGTGCCTCCTGCTGCTTCCATGCAGTCC	3396	3470	234	197	1766	1630	1292	2178	116	118	71	126	0	0	0	0	87	87	41	86	29	31	30	40	0.698376	1571.27	-3.49366	0.242719	-14.3938	5.65832e-47	2.6459e-45	-0.172049	0.281905	ATTCTCGCTGGA	GTGACCCTGGCATTCTCACATGTCCAAGACGATCAGTTCAAGTTGGTGTCTGAGGCCAACGGAACTGCTAACGTAAGTATAAACTATAACATTCCAAATCAGGCCCAAAGTACTCCGCCTCCAACTTGGTGCCTCCTGCTGCTTCCATGCAG
29670	SYMPK-intron-20	AAGTCC	MKNK1AS1-i7	False	-3.56121	-3.56121	6.27439	5.95938	0.846591	0.706294	0.783699	False	True	CDS					U2	AAGGTGACCCTGG	CTCCGCCTCCAACTTGGTGCCTCCTGCTGCTTCCATGCAGTCC	2917	3079	176	143	1594	1323	1248	1831	92	84	46	97	3	0	0	0	75	71	28	73	14	13	18	24	0.774295	1354.27	-3.73326	0.263483	-14.1689	1.42787e-45	5.87074e-44	-0.172049	0.281905	TAATAGGCATCA	GTGACCCTGGCATTCTCACATGTCCAAGACGATCAGTTCAAGTTGGTGTCTGAGGCCAACGGAACTGCTAACGTAAGTATAAACTATAACATTCCAAATCAGGCCCAAAGTACTCCGCCTCCAACTTGGTGCCTCCTGCTGCTTCCATGCAG
29672	SYMPK-intron-17	AAGGTG	MKNK1AS1-i7	False	-2.18398	-2.18398	5.36848	10.1314	0.951515	0.952941	0.952239	False	True	CDS					U2	AAGGTGATCCCCT	CCTCTTCCCTGACCCTGCCCTTCTCCATCTTCCTCCTCAGGTG	1160	1236	165	170	655	505	508	728	83	82	73	97	2	4	7	8	77	74	63	84	4	4	3	5	0.889552	602.603	-2.33439	0.327501	-7.12788	1.01924e-12	3.68767e-12	-0.15041	0.272113	GTTACGCTGGAA	GTGATCCCCTCATTCTCACATGTCCAAGACGATCAGTTCAAGTTGGTGTCTGAGGCCAACGGAACTGCTAACGTAAGTATAAACTATAACATTCCAAATCAGGCCCAAAGTACCTCTTCCCTGACCCTGCCCTTCTCCATCTTCCTCCTCAG
29675	TMEM160-intron-1	CAGCCT	MKNK1AS1-i7	False	-1.98548	-1.98548	7.69403	6.44439	0.952756	0.954248	0.953571	False	True	CDS		yes			U2	CAGGTCGGTGGCT	TGGGGGTGATGTTAATCCCCCCATGTCCCCCTCCCTCCAGCCT	872	995	127	153	433	439	390	605	64	63	77	76	1	1	1	3	62	57	72	70	1	5	4	3	0.932143	473.958	-2.23721	0.360281	-6.20963	5.31108e-10	1.58593e-09	-0.251725	0.339485	CTACCCGAATAA	GTCGGTGGCTCATTCTCACATGTCCAAGACGATCAGTTCAAGTTGGTGTCTGAGGCCAACGGAACTGCTAACGTAAGTATAAACTATAACATTCCAAATCAGGCCCAAAGTATGGGGGTGATGTTAATCCCCCCATGTCCCCCTCCCTCCAG
29687	KDELR1-intron-4	AAGTCC	MKNK1AS1-i7	False	-1.89749	-1.89749	6.76325	9.83708	0.954198	0.983607	0.968379	False	True	CDS				yes	U2	AAGGTAGCTGGAA	GCCCCAGCGGTAATGCCCTCCCTGTTTTCTCTCCTCACAGTCC	753	752	131	122	431	322	278	474	66	65	43	79	1	3	1	2	62	59	41	76	3	3	1	1	0.940711	392.077	-2.06954	0.396289	-5.2223	1.76712e-07	4.38468e-07	-0.172049	0.281905	TACCGTCCTCGG	GTAGCTGGAACATTCTCACATGTCCAAGACGATCAGTTCAAGTTGGTGTCTGAGGCCAACGGAACTGCTAACGTAAGTATAAACTATAACATTCCAAATCAGGCCCAAAGTAGCCCCAGCGGTAATGCCCTCCCTGTTTTCTCTCCTCACAG
29688	KDELR1-intron-4	AAGTCC	MKNK1AS1-i7	False	-1.29916	-1.29916	6.76325	9.83708	0.933594	0.963387	0.947313	False	True	CDS				yes	U2	AAGGTAGCTGGAA	GCCCCAGCGGTAATGCCCTCCCTGTTTTCTCTCCTCACAGTCC	1948	1776	512	437	1015	933	698	1078	262	250	173	264	18	10	5	12	224	226	161	243	20	14	7	9	0.899895	1070.13	-1.47121	0.256744	-5.73026	1.00277e-08	2.73365e-08	-0.172049	0.281905	TCGATCAAGTTA	GTAGCTGGAACATTCTCACATGTCCAAGACGATCAGTTCAAGTTGGTGTCTGAGGCCAACGGAACTGCTAACGTAAGTATAAACTATAACATTCCAAATCAGGCCCAAAGTAGCCCCAGCGGTAATGCCCTCCCTGTTTTCTCTCCTCACAG
29691	KDELR1-intron-3	GAGATC	MKNK1AS1-i7	False	-1.97158	-1.97158	8.2874	10.8825	0.992188	0.971888	0.982178	False	True	CDS					U2	GAGGTAGGCGCCT	TGTCCCCTCCCACCTCATCATGTCCCCGGCCTCTCTGCAGATC	1491	1657	256	249	860	631	671	986	148	108	95	154	32	24	11	31	115	83	81	119	1	1	3	4	0.788119	811.163	-2.13456	0.290759	-7.34136	2.1144e-13	8.00566e-13	-0.162978	0.268498	ACGCTTTAGCTA	GTAGGCGCCTCATTCTCACATGTCCAAGACGATCAGTTCAAGTTGGTGTCTGAGGCCAACGGAACTGCTAACGTAAGTATAAACTATAACATTCCAAATCAGGCCCAAAGTATGTCCCCTCCCACCTCATCATGTCCCCGGCCTCTCTGCAG
29692	KDELR1-intron-2	AAGGTG	MKNK1AS1-i7	False	-2.81609	-2.81609	7.58427	8.42883	0.956522	0.968153	0.962264	False	True	CDS			yes		U2	AAGGTAGAGGCTC	CCTGTGAGTTGAGGCCCCTTCTCATCATCCCCCTCCTCAGGTG	1759	1765	161	157	976	783	706	1059	79	82	72	85	14	1	11	8	62	77	56	77	3	4	5	0	0.855346	835.156	-2.9665	0.288577	-10.2797	8.69594e-25	7.10723e-24	-0.15041	0.272113	TGTGTTGCACCA	GTAGAGGCTCCATTCTCACATGTCCAAGACGATCAGTTCAAGTTGGTGTCTGAGGCCAACGGAACTGCTAACGTAAGTATAAACTATAACATTCCAAATCAGGCCCAAAGTACCTGTGAGTTGAGGCCCCTTCTCATCATCCCCCTCCTCAG
29693	KDELR1-intron-2	AAGGTG	MKNK1AS1-i7	False	-1.62964	-1.62964	7.58427	8.42883	0.875	0.977444	0.924188	False	True	CDS			yes		U2	AAGGTAGAGGCTC	CCTGTGAGTTGAGGCCCCTTCTCATCATCCCCCTCCTCAGGTG	677	671	144	133	389	288	266	405	86	58	62	71	3	6	11	11	70	47	48	60	13	5	3	0	0.812274	366.421	-1.78005	0.40686	-4.3751	1.21375e-05	2.61185e-05	-0.15041	0.272113	CTGGAATTCTCT	GTAGAGGCTCCATTCTCACATGTCCAAGACGATCAGTTCAAGTTGGTGTCTGAGGCCAACGGAACTGCTAACGTAAGTATAAACTATAACATTCCAAATCAGGCCCAAAGTACCTGTGAGTTGAGGCCCCTTCTCATCATCCCCCTCCTCAG
29695	GRIN2D-intron-8	TCGAGC	MKNK1AS1-i7	False	-3.04632	-3.04632	6.26545	9.23087	0.871886	0.920354	0.893491	False	True	CDS					U2	TCGGTAATCTGGG	TGCTTGGCTGAGCCATAACCACGCACTCCCTTGTCCCCAGAGC	2460	2909	281	226	1341	1119	1268	1641	150	131	106	120	2	0	7	2	134	109	87	112	14	22	12	6	0.871795	1277.62	-2.90229	0.26699	-10.8704	1.59499e-27	1.59143e-26	0.144036	0.253647	TTGAAACCGTGT	GTAATCTGGGCATTCTCACATGTCCAAGACGATCAGTTCAAGTTGGTGTCTGAGGCCAACGGAACTGCTAACGTAAGTATAAACTATAACATTCCAAATCAGGCCCAAAGTATGCTTGGCTGAGCCATAACCACGCACTCCCTTGTCCCCAG
29698	SACK1E-intron-5	CAGCTT	MKNK1AS1-i7	False	-3.772	-3.772	2.70084	6.8858	0.927536	0.967033	0.943231	False	True	CDS					U2	CAGGTGTAGCCCC	CAGGGTTGGAGACTCTGACCCCCTACTCCCCGACCCCCAGCTT	2526	2744	138	91	1397	1129	1193	1551	70	68	31	60	0	0	0	0	64	64	30	58	6	4	1	2	0.943231	1174.98	-4.04065	0.29079	-13.8954	6.75481e-44	2.38858e-42	-0.26865	0.246344	CTTGTGCGAATT	GTGTAGCCCCCATTCTCACATGTCCAAGACGATCAGTTCAAGTTGGTGTCTGAGGCCAACGGAACTGCTAACGTAAGTATAAACTATAACATTCCAAATCAGGCCCAAAGTACAGGGTTGGAGACTCTGACCCCCTACTCCCCGACCCCCAG
29699	SACK1E-intron-5	CAGCTT	MKNK1AS1-i7	False	-3.50129	-3.50129	2.70084	6.8858	0.82967	0.909722	0.865031	False	True	CDS					U2	CAGGTGTAGCCCC	CAGGGTTGGAGACTCTGACCCCCTACTCCCCGACCCCCAGCTT	2901	3397	182	144	1692	1209	1440	1957	106	76	57	87	0	0	0	0	87	64	50	81	19	12	7	6	0.865031	1417.43	-3.76994	0.262796	-14.3455	1.13718e-46	5.16845e-45	-0.26865	0.246344	AGCATTCGAGCA	GTGTAGCCCCCATTCTCACATGTCCAAGACGATCAGTTCAAGTTGGTGTCTGAGGCCAACGGAACTGCTAACGTAAGTATAAACTATAACATTCCAAATCAGGCCCAAAGTACAGGGTTGGAGACTCTGACCCCCTACTCCCCGACCCCCAG
29704	NUCB1-intron-5	ACGGCC	MKNK1AS1-i7	False	-2.23095	-2.23095	8.56061	9.34354	0.990642	0.976226	0.983814	False	True	CDS					U2	ACGGTAATGGGAG	CAGAGGGGGCAGAGGGGAATGACCCTGTGCCTTTCCCCAGGCC	5989	6376	748	673	3377	2612	2750	3626	373	375	245	428	0	0	1	0	371	370	241	415	2	5	3	13	0.98311	3021.3	-2.6185	0.188196	-13.9136	5.23434e-44	1.88064e-42	-0.387552	0.23854	TAATACGACCGT	GTAATGGGAGCATTCTCACATGTCCAAGACGATCAGTTCAAGTTGGTGTCTGAGGCCAACGGAACTGCTAACGTAAGTATAAACTATAACATTCCAAATCAGGCCCAAAGTACAGAGGGGGCAGAGGGGAATGACCCTGTGCCTTTCCCCAG
29707	NUCB1-intron-6	CCTGGC	MKNK1AS1-i7	False	-1.8809	-1.8809	2.70513	8.93356	0.990099	0.985366	0.987715	False	True	CDS					U2	CCTGTGAGGACCC	AGACTTCTTGCTCATGAGCTCCTGGCTCTCCCCTCCACAGGGC	1055	1158	202	205	583	472	481	677	116	86	72	133	0	0	0	0	115	85	71	131	1	1	1	2	0.987715	585.63	-1.93791	0.330322	-5.86672	4.44487e-09	1.24308e-08	-0.0570014	0.271535	TATAGCGGCCAA	GTGAGGACCCCATTCTCACATGTCCAAGACGATCAGTTCAAGTTGGTGTCTGAGGCCAACGGAACTGCTAACGTAAGTATAAACTATAACATTCCAAATCAGGCCCAAAGTAAGACTTCTTGCTCATGAGCTCCTGGCTCTCCCCTCCACAG
29708	NUCB1-intron-6	CCTGGC	MKNK1AS1-i7	False	-1.66635	-1.66635	2.70513	8.93356	1	1	1	False	True	CDS					U2	CCTGTGAGGACCC	AGACTTCTTGCTCATGAGCTCCTGGCTCTCCCCTCCACAGGGC	416	418	99	80	252	164	167	251	57	42	31	49	0	0	0	0	57	42	31	49	0	0	0	0	1	229.386	-1.72335	0.511274	-3.3707	0.000749772	0.00137397	-0.0570014	0.271535	AGTAGACCGTAG	GTGAGGACCCCATTCTCACATGTCCAAGACGATCAGTTCAAGTTGGTGTCTGAGGCCAACGGAACTGCTAACGTAAGTATAAACTATAACATTCCAAATCAGGCCCAAAGTAAGACTTCTTGCTCATGAGCTCCTGGCTCTCCCCTCCACAG
29710	NUCB1-intron-12	CAGACG	MKNK1AS1-i7	False	-2.19028	-2.19028	5.62473	9.91637	0.932584	0.963918	0.948925	False	True	CDS				yes	U2	CAGGTGCTGGCCC	TCGGATGTCCTGTGCCACCATTCCCTCCCTCCATTTCCAGACG	1399	1458	178	194	728	671	589	869	98	80	91	103	0	0	1	0	91	75	85	101	7	5	5	2	0.946237	710.193	-2.43879	0.302376	-8.06543	7.29815e-16	3.28805e-15	-0.248511	0.267577	ACTCGAGAGCAC	GTGCTGGCCCCATTCTCACATGTCCAAGACGATCAGTTCAAGTTGGTGTCTGAGGCCAACGGAACTGCTAACGTAAGTATAAACTATAACATTCCAAATCAGGCCCAAAGTATCGGATGTCCTGTGCCACCATTCCCTCCCTCCATTTCCAG
29711	NUCB1-intron-12	CAGACG	MKNK1AS1-i7	False	-2.42107	-2.42107	5.62473	9.91637	0.944984	0.928287	0.9375	False	True	CDS				yes	U2	CAGGTGCTGGCCC	TCGGATGTCCTGTGCCACCATTCCCTCCCTCCATTTCCAGACG	2431	2602	309	251	1327	1104	1138	1464	154	155	97	154	0	0	0	0	146	146	91	142	8	9	6	12	0.9375	1225.16	-2.66958	0.259854	-10.2734	9.28868e-25	7.5693e-24	-0.248511	0.267577	CAATCTTGTCGG	GTGCTGGCCCCATTCTCACATGTCCAAGACGATCAGTTCAAGTTGGTGTCTGAGGCCAACGGAACTGCTAACGTAAGTATAAACTATAACATTCCAAATCAGGCCCAAAGTATCGGATGTCCTGTGCCACCATTCCCTCCCTCCATTTCCAG
29712	NUCB1-intron-12	CAGACG	MKNK1AS1-i7	False	-1.90469	-1.90469	5.62473	9.91637	0.91866	0.922879	0.920694	False	True	CDS				yes	U2	CAGGTGCTGGCCC	TCGGATGTCCTGTGCCACCATTCCCTCCCTCCATTTCCAGACG	2396	2700	418	389	1311	1085	1102	1598	217	201	144	245	0	0	0	0	198	186	132	227	19	15	12	18	0.920694	1310.34	-2.15321	0.245558	-8.76862	1.80863e-18	9.63245e-18	-0.248511	0.267577	CCGCCGCCGGTT	GTGCTGGCCCCATTCTCACATGTCCAAGACGATCAGTTCAAGTTGGTGTCTGAGGCCAACGGAACTGCTAACGTAAGTATAAACTATAACATTCCAAATCAGGCCCAAAGTATCGGATGTCCTGTGCCACCATTCCCTCCCTCCATTTCCAG
29713	FTL-intron-1	CTGGGC	MKNK1AS1-i7	False	-0.463437	-0.463437	10.1454	8.88528	0.994175	0.994076	0.99412	False	True	CDS		yes			U2	CTGGTGAGTCCCC	GCCTCCCGCTAACCATTGTTGCCTCCATCTCTTCCCGTAGGGC	3496	3851	2060	2532	1880	1616	1647	2204	1116	944	1215	1317	991	821	1087	1173	119	117	118	139	6	6	10	5	0.107361	2898.46	-0.18047	0.171066	-1.05498	0.291436	0.359986	0.282967	0.276792	CCGCCGAGGCTA	GTGAGTCCCCCATTCTCACATGTCCAAGACGATCAGTTCAAGTTGGTGTCTGAGGCCAACGGAACTGCTAACGTAAGTATAAACTATAACATTCCAAATCAGGCCCAAAGTAGCCTCCCGCTAACCATTGTTGCCTCCATCTCTTCCCGTAG
29714	FTL-intron-1	CTGGGC	MKNK1AS1-i7	False	-0.562236	-0.562236	10.1454	8.88528	0.994949	0.996564	0.995822	False	True	CDS		yes			U2	CTGGTGAGTCCCC	GCCTCCCGCTAACCATTGTTGCCTCCATCTCTTCCCGTAGGGC	1842	1852	990	1164	1012	830	783	1069	562	428	536	628	500	389	512	572	58	38	24	52	4	1	0	4	0.0798514	1414.49	-0.27927	0.22054	-1.2663	0.205406	0.26404	0.282967	0.276792	TACCACCAACTT	GTGAGTCCCCCATTCTCACATGTCCAAGACGATCAGTTCAAGTTGGTGTCTGAGGCCAACGGAACTGCTAACGTAAGTATAAACTATAACATTCCAAATCAGGCCCAAAGTAGCCTCCCGCTAACCATTGTTGCCTCCATCTCTTCCCGTAG
29715	FTL-intron-1	CTGGGC	MKNK1AS1-i7	False	-0.740955	-0.740955	10.1454	8.88528	0.997389	0.993048	0.995089	False	True	CDS		yes			U2	CTGGTGAGTCCCC	GCCTCCCGCTAACCATTGTTGCCTCCATCTCTTCCCGTAGGGC	1491	1681	766	863	773	718	715	966	377	389	365	498	318	344	330	456	58	44	33	38	1	1	2	4	0.1062	1149.04	-0.457988	0.243503	-1.88083	0.0599944	0.0862028	0.282967	0.276792	TTCAAGGAACGC	GTGAGTCCCCCATTCTCACATGTCCAAGACGATCAGTTCAAGTTGGTGTCTGAGGCCAACGGAACTGCTAACGTAAGTATAAACTATAACATTCCAAATCAGGCCCAAAGTAGCCTCCCGCTAACCATTGTTGCCTCCATCTCTTCCCGTAG
29727	PIH1D1-intron-3	AGGGCC	MKNK1AS1-i7	False	-2.33942	-2.33942	3.77979	6.70363	0.985075	0.989362	0.987147	False	True	CDS					U2	AGGGTGGGCCTTC	CTGGCAGCTGTGCTCAGCCCTGGACCTTGTTCCTCCTCAGGCC	2922	3463	402	376	1630	1292	1395	2068	227	175	123	253	0	0	0	0	224	172	120	252	3	3	3	1	0.987147	1570.36	-2.52857	0.235436	-10.74	6.60547e-27	6.32744e-26	-0.189157	0.26879	TAGAACGACCTA	GTGGGCCTTCCATTCTCACATGTCCAAGACGATCAGTTCAAGTTGGTGTCTGAGGCCAACGGAACTGCTAACGTAAGTATAAACTATAACATTCCAAATCAGGCCCAAAGTACTGGCAGCTGTGCTCAGCCCTGGACCTTGTTCCTCCTCAG
29728	RRAS-intron-2	ACATCC	MKNK1AS1-i7	False	-2.37833	-2.37833	3.70668	9.51564	0.980132	0.977612	0.978947	False	True	CDS			yes		U2	ACAGTGAGGGCGG	AGCCTGGTCCCCACGATGGCCCCTCTCCCTGTCTCTGCAGTCC	975	1079	151	134	520	455	419	660	71	80	43	91	0	0	0	0	70	78	42	89	1	2	1	2	0.978947	516.415	-2.34574	0.357611	-6.55947	5.39989e-11	1.7249e-10	0.0325895	0.265898	AACCGAACACTA	GTGAGGGCGGCATTCTCACATGTCCAAGACGATCAGTTCAAGTTGGTGTCTGAGGCCAACGGAACTGCTAACGTAAGTATAAACTATAACATTCCAAATCAGGCCCAAAGTAAGCCTGGTCCCCACGATGGCCCCTCTCCCTGTCTCTGCAG
29729	RRAS-intron-2	ACATCC	MKNK1AS1-i7	False	-2.58435	-2.58435	3.70668	9.51564	0.982222	0.984615	0.983333	False	True	CDS			yes		U2	ACAGTGAGGGCGG	AGCCTGGTCCCCACGATGGCCCCTCTCCCTGTCTCTGCAGTCC	1724	1761	225	195	945	779	685	1076	113	112	83	112	0	0	0	0	111	110	82	110	2	2	1	2	0.983333	858.242	-2.55176	0.292514	-8.72356	2.69589e-18	1.42065e-17	0.0325895	0.265898	ACTAGCAAAGGC	GTGAGGGCGGCATTCTCACATGTCCAAGACGATCAGTTCAAGTTGGTGTCTGAGGCCAACGGAACTGCTAACGTAAGTATAAACTATAACATTCCAAATCAGGCCCAAAGTAAGCCTGGTCCCCACGATGGCCCCTCTCCCTGTCTCTGCAG
29731	TSKS-intron-9	CTGGAG	MKNK1AS1-i7	False	-3.60007	-3.60007	2.81191	8.45934	0.912281	0.958333	0.930108	False	True	CDS					U2	CTGGTACCAGGGA	AGTCCAGCAAGCCCAGCTACGCCTACGCTCCTCTCCCCAGGAG	1112	1205	114	72	622	490	519	686	69	45	28	44	0	0	0	0	64	40	27	42	5	5	1	2	0.930108	542.95	-3.16317	0.378648	-8.35383	6.60827e-17	3.17834e-16	0.436909	0.296511	CCGTGACATCGA	GTACCAGGGACATTCTCACATGTCCAAGACGATCAGTTCAAGTTGGTGTCTGAGGCCAACGGAACTGCTAACGTAAGTATAAACTATAACATTCCAAATCAGGCCCAAAGTAAGTCCAGCAAGCCCAGCTACGCCTACGCTCCTCTCCCCAG
29733	TSKS-intron-9	CTGGAG	MKNK1AS1-i7	False	-3.91973	-3.91973	2.81191	8.45934	0.861446	0.905172	0.879433	False	True	CDS					U2	CTGGTACCAGGGA	AGTCCAGCAAGCCCAGCTACGCCTACGCTCCTCTCCCCAGGAG	2179	2237	166	116	1110	1069	853	1384	96	70	48	68	0	0	0	0	80	63	44	61	16	7	4	7	0.879433	1012.9	-3.48282	0.303436	-11.478	1.70254e-30	2.10555e-29	0.436909	0.296511	CCGAAGGAATTT	GTACCAGGGACATTCTCACATGTCCAAGACGATCAGTTCAAGTTGGTGTCTGAGGCCAACGGAACTGCTAACGTAAGTATAAACTATAACATTCCAAATCAGGCCCAAAGTAAGTCCAGCAAGCCCAGCTACGCCTACGCTCCTCTCCCCAG
29734	AP2A1-intron-13	CTGGCC	MKNK1AS1-i7	False	-3.82844	-3.82844	2.84251	4.46125	0.95122	0.55	0.819672	False	False	CDS					U2	CTGGTCAGAGCCC	TCCTGACCCGAACTGACCTTCCCCACCCCGACCGCGCCAGGCC	559	660	41	20	327	232	275	385	22	19	8	12	0	0	0	0	22	17	4	7	0	2	4	5	0.819672	274.177	-3.87288	0.536297	-7.22152	5.14109e-13	1.89733e-12	-0.0444439	0.326394	TGTTAGAGGAAA	GTCAGAGCCCCATTCTCACATGTCCAAGACGATCAGTTCAAGTTGGTGTCTGAGGCCAACGGAACTGCTAACGTAAGTATAAACTATAACATTCCAAATCAGGCCCAAAGTATCCTGACCCGAACTGACCTTCCCCACCCCGACCGCGCCAG
29736	AP2A1-intron-13	CTGGCC	MKNK1AS1-i7	False	-3.34038	-3.34038	2.84251	4.46125	0.857143	0.633333	0.753846	False	False	CDS					U2	CTGGTCAGAGCCC	TCCTGACCCGAACTGACCTTCCCCACCCCGACCGCGCCAGGCC	452	511	35	30	228	224	225	286	23	12	5	25	0	0	0	0	20	10	4	15	3	2	1	10	0.753846	221.371	-3.38483	0.538363	-6.28726	3.2312e-10	9.79489e-10	-0.0444439	0.326394	TGCCCGGATTCC	GTCAGAGCCCCATTCTCACATGTCCAAGACGATCAGTTCAAGTTGGTGTCTGAGGCCAACGGAACTGCTAACGTAAGTATAAACTATAACATTCCAAATCAGGCCCAAAGTATCCTGACCCGAACTGACCTTCCCCACCCCGACCGCGCCAG
29739	MED25-intron-11	CCTGAA	MKNK1AS1-i7	False	-3.41733	-3.41733	4.91799	6.85141	0.972414	0.987013	0.979933	False	True	CDS					U2	CCTGTAGGTGACA	GCTGGCCCCCTCCTCACACCTCTCCTGGCATCGCCCCCAGGAA	1843	2158	145	154	999	844	983	1175	73	72	76	78	0	0	0	0	71	70	75	77	2	2	1	1	0.979933	926.801	-3.23541	0.27966	-11.5691	5.91079e-31	7.5854e-30	0.181916	0.320067	AATCGGAAAGAT	GTAGGTGACACATTCTCACATGTCCAAGACGATCAGTTCAAGTTGGTGTCTGAGGCCAACGGAACTGCTAACGTAAGTATAAACTATAACATTCCAAATCAGGCCCAAAGTAGCTGGCCCCCTCCTCACACCTCTCCTGGCATCGCCCCCAG
29740	PTOV1-AS1-intron-1	GGCGTC	MKNK1AS1-i7	False	-1.3664	-1.3664	2.96862	7.51831	0.950704	0.964286	0.957666	False	True	ncRNA		yes			U2	GGCGTGAGCCCGG	GCAATTACAAAATAGTTTATGGCTGATTTTTTTTTTAAAGGTC	1928	1798	426	448	1080	848	724	1074	241	185	183	265	0	0	0	0	233	172	175	257	8	13	8	8	0.957666	1044.24	-1.58789	0.251594	-6.31134	2.76634e-10	8.42815e-10	-0.221498	0.277219	CCCATAGCTTTG	GTGAGCCCGGCATTCTCACATGTCCAAGACGATCAGTTCAAGTTGGTGTCTGAGGCCAACGGAACTGCTAACGTAAGTATAAACTATAACATTCCAAATCAGGCCCAAAGTAGCAATTACAAAATAGTTTATGGCTGATTTTTTTTTTAAAG
29742	PTOV1-AS1-intron-1	GGCGTC	MKNK1AS1-i7	False	-0.750071	-0.750071	2.96862	7.51831	0.979927	0.988235	0.984252	False	True	ncRNA		yes			U2	GGCGTGAGCCCGG	GCAATTACAAAATAGTTTATGGCTGATTTTTTTTTTAAAGGTC	1678	1502	548	595	963	715	590	912	298	250	241	354	0	0	0	0	292	245	235	353	6	5	6	1	0.984252	1009.66	-0.971568	0.253668	-3.83008	0.000128101	0.000252616	-0.221498	0.277219	CCTGAGTCGCTT	GTGAGCCCGGCATTCTCACATGTCCAAGACGATCAGTTCAAGTTGGTGTCTGAGGCCAACGGAACTGCTAACGTAAGTATAAACTATAACATTCCAAATCAGGCCCAAAGTAGCAATTACAAAATAGTTTATGGCTGATTTTTTTTTTAAAG
29746	PNKP-intron-13	AGGGAC	MKNK1AS1-i7	False	-2.16569	-2.16569	6.25914	9.70491	0.988571	1	0.994709	False	True	CDS					U2	AGGGTATGACCAG	CTGGGTCTGCCGATCTGTTTGTGACCTCTCGTGTCCCCAGGAC	1169	1217	175	203	649	520	457	760	92	83	70	133	0	0	0	2	90	83	70	131	2	0	0	0	0.989418	612.764	-2.15837	0.319511	-6.75525	1.42587e-11	4.74734e-11	0.00731604	0.29714	ACGCTGGACATA	GTATGACCAGCATTCTCACATGTCCAAGACGATCAGTTCAAGTTGGTGTCTGAGGCCAACGGAACTGCTAACGTAAGTATAAACTATAACATTCCAAATCAGGCCCAAAGTACTGGGTCTGCCGATCTGTTTGTGACCTCTCGTGTCCCCAG
29747	PNKP-intron-13	AGGGAC	MKNK1AS1-i7	False	-2.28661	-2.28661	6.25914	9.70491	0.962025	0.980263	0.970968	False	True	CDS					U2	AGGGTATGACCAG	CTGGGTCTGCCGATCTGTTTGTGACCTCTCGTGTCCCCAGGAC	991	1148	158	152	542	449	539	609	77	81	63	89	1	0	0	3	73	78	61	85	3	3	2	1	0.958065	540.952	-2.27929	0.34829	-6.54423	5.98028e-11	1.90293e-10	0.00731604	0.29714	GATTTGCGGAAA	GTATGACCAGCATTCTCACATGTCCAAGACGATCAGTTCAAGTTGGTGTCTGAGGCCAACGGAACTGCTAACGTAAGTATAAACTATAACATTCCAAATCAGGCCCAAAGTACTGGGTCTGCCGATCTGTTTGTGACCTCTCGTGTCCCCAG
29751	PNKP-intron-5	GAGGAT	MKNK1AS1-i7	False	-3.50332	-3.50332	4.49695	6.55118	0.833333	0.857143	0.842105	False	True	CDS					U2	GAGGTGATAAGAG	CTGGCCCCGGGTCACCCCTGCCGCTTCATACCTGCCGTAGGAT	1113	1169	96	56	598	515	475	694	62	34	27	29	0	0	0	0	49	31	20	28	13	3	7	1	0.842105	525.621	-3.44316	0.38986	-8.83177	1.03033e-18	5.58096e-18	0.0601652	0.274125	CACTATTAAGTC	GTGATAAGAGCATTCTCACATGTCCAAGACGATCAGTTCAAGTTGGTGTCTGAGGCCAACGGAACTGCTAACGTAAGTATAAACTATAACATTCCAAATCAGGCCCAAAGTACTGGCCCCGGGTCACCCCTGCCGCTTCATACCTGCCGTAG
29752	ATF5-intron-1	GAGTGT	MKNK1AS1-i7	False	-3.40641	-3.40641	4.07999	5.54068	0.954545	0.970588	0.96	False	False	5UTR		yes			U2	GAGGTCGGATCCC	TCATTCCCTGTCCTCGGATCACAGTCTCTTCTCACTACAGTGT	597	570	66	34	338	259	224	346	36	30	12	22	0	0	0	0	33	30	11	22	3	0	1	0	0.96	276.308	-3.10385	0.516506	-6.00932	1.86301e-09	5.35718e-09	0.302562	0.266289	CCAACTATAGAC	GTCGGATCCCCATTCTCACATGTCCAAGACGATCAGTTCAAGTTGGTGTCTGAGGCCAACGGAACTGCTAACGTAAGTATAAACTATAACATTCCAAATCAGGCCCAAAGTATCATTCCCTGTCCTCGGATCACAGTCTCTTCTCACTACAG
29753	ATF5-intron-1	GAGTGT	MKNK1AS1-i7	False	-2.53468	-2.53468	4.07999	5.54068	0.957983	0.906615	0.931313	False	True	5UTR		yes			U2	GAGGTCGGATCCC	TCATTCCCTGTCCTCGGATCACAGTCTCTTCTCACTACAGTGT	1579	1718	238	257	874	705	709	1009	107	131	103	154	0	0	0	0	103	125	94	139	4	6	9	15	0.931313	838.705	-2.23212	0.282715	-7.89532	2.89574e-15	1.25136e-14	0.302562	0.266289	TTGCTAGCGGCG	GTCGGATCCCCATTCTCACATGTCCAAGACGATCAGTTCAAGTTGGTGTCTGAGGCCAACGGAACTGCTAACGTAAGTATAAACTATAACATTCCAAATCAGGCCCAAAGTATCATTCCCTGTCCTCGGATCACAGTCTCTTCTCACTACAG
29754	ATF5-intron-1	GAGTGT	MKNK1AS1-i7	False	-3.5003	-3.5003	4.07999	5.54068	0.973684	0.937008	0.956989	False	True	5UTR		yes			U2	GAGGTCGGATCCC	TCATTCCCTGTCCTCGGATCACAGTCTCTTCTCACTACAGTGT	1631	2009	152	127	858	773	872	1137	77	75	44	83	0	0	0	0	76	72	44	75	1	3	0	8	0.956989	845.786	-3.19774	0.309626	-10.3277	5.27938e-25	4.37728e-24	0.302562	0.266289	AGTAGTGACTGG	GTCGGATCCCCATTCTCACATGTCCAAGACGATCAGTTCAAGTTGGTGTCTGAGGCCAACGGAACTGCTAACGTAAGTATAAACTATAACATTCCAAATCAGGCCCAAAGTATCATTCCCTGTCCTCGGATCACAGTCTCTTCTCACTACAG
29758	NAPSB-intron-3	GCTGGT	MKNK1AS1-i7	False	-2.68056	-2.68056	3.56617	7.32852	0.967105	0.969605	0.968404	False	True	ncRNA					U2	GCTGTGAGCTTCT	CTCCCCTCCCACAGTGACACCTCTCTGACTTCTGACCTAGGGT	2159	2343	304	329	1224	935	996	1347	147	157	144	185	0	0	0	0	143	151	139	180	4	6	5	5	0.968404	1132.46	-2.32689	0.25029	-9.2968	1.44738e-20	8.90309e-20	0.353665	0.243143	ACCCGGCTCGCC	GTGAGCTTCTCATTCTCACATGTCCAAGACGATCAGTTCAAGTTGGTGTCTGAGGCCAACGGAACTGCTAACGTAAGTATAAACTATAACATTCCAAATCAGGCCCAAAGTACTCCCCTCCCACAGTGACACCTCTCTGACTTCTGACCTAG
29762	--intron-23	TGCGGG	MKNK1AS1-i7	False	-2.3075	-2.3075	4.30508	9.37109	0.930556	0.948905	0.939502	False	True	CDS					U2	TGCGTACGGGGGC	GAGGAGATCACCGGCCCACCACCTGCCTCCTCTCCTGCAGGGG	887	1080	144	137	503	384	396	684	71	73	62	75	0	0	0	0	64	70	59	71	7	3	3	4	0.939502	495.921	-2.29712	0.365151	-6.29087	3.15683e-10	9.57932e-10	0.0103825	0.271977	AAGAGTGACACG	GTACGGGGGCCATTCTCACATGTCCAAGACGATCAGTTCAAGTTGGTGTCTGAGGCCAACGGAACTGCTAACGTAAGTATAAACTATAACATTCCAAATCAGGCCCAAAGTAGAGGAGATCACCGGCCCACCACCTGCCTCCTCTCCTGCAG
29769	KLK11-intron-3	GCCCCG	MKNK1AS1-i7	False	-1.63084	-1.63084	1.53205	5.3916	0.973533	0.984496	0.978698	False	True	CDS					U2	GCCGTGGGTGCGG	CCGACCTTTCCTCCTCCAACTACTGTCTCTCCCACCTCAGCCG	3705	3774	869	774	1917	1788	1576	2198	474	395	251	523	0	0	0	1	460	386	244	517	14	9	7	5	0.978089	2065.25	-1.68488	0.205881	-8.18378	2.75081e-16	1.27402e-15	-0.0540399	0.259254	CATCGCCCGCGC	GTGGGTGCGGCATTCTCACATGTCCAAGACGATCAGTTCAAGTTGGTGTCTGAGGCCAACGGAACTGCTAACGTAAGTATAAACTATAACATTCCAAATCAGGCCCAAAGTACCGACCTTTCCTCCTCCAACTACTGTCTCTCCCACCTCAG
29770	KLK14-intron-7	ACGAGC	MKNK1AS1-i7	False	-1.26406	-1.26406	5.00175	9.2692	0.994334	0.985673	0.990028	False	True	3UTR				yes	U2	ACGGTGGGATGGA	ATCCTGATCTTTACTCCGGCTCTGATCTCTCCTTTCCCAGAGC	1495	1683	353	349	838	657	692	991	194	159	148	201	0	0	0	0	194	157	144	200	0	2	4	1	0.990028	876.215	-1.67252	0.280219	-5.96863	2.39255e-09	6.826e-09	-0.408463	0.269631	AAGTTGGCGAAC	GTGGGATGGACATTCTCACATGTCCAAGACGATCAGTTCAAGTTGGTGTCTGAGGCCAACGGAACTGCTAACGTAAGTATAAACTATAACATTCCAAATCAGGCCCAAAGTAATCCTGATCTTTACTCCGGCTCTGATCTCTCCTTTCCCAG
29771	KLK14-intron-7	ACGAGC	MKNK1AS1-i7	False	-1.45523	-1.45523	5.00175	9.2692	0.92381	0.956364	0.938983	False	True	3UTR				yes	U2	ACGGTGGGATGGA	ATCCTGATCTTTACTCCGGCTCTGATCTCTCCTTTCCCAGAGC	1440	1603	315	275	840	600	636	967	165	150	121	154	3	1	0	3	153	134	115	145	9	15	6	6	0.927119	815.809	-1.86369	0.296391	-6.28796	3.21657e-10	9.75244e-10	-0.408463	0.269631	GCCGTCGCGCAT	GTGGGATGGACATTCTCACATGTCCAAGACGATCAGTTCAAGTTGGTGTCTGAGGCCAACGGAACTGCTAACGTAAGTATAAACTATAACATTCCAAATCAGGCCCAAAGTAATCCTGATCTTTACTCCGGCTCTGATCTCTCCTTTCCCAG
29772	KLK14-intron-7	ACGAGC	MKNK1AS1-i7	False	-1.20901	-1.20901	5.00175	9.2692	0.992857	0.981432	0.987453	False	True	3UTR				yes	U2	ACGGTGGGATGGA	ATCCTGATCTTTACTCCGGCTCTGATCTCTCCTTTCCCAGAGC	1572	1907	420	377	790	782	820	1087	218	202	152	225	0	0	0	0	217	200	147	223	1	2	5	2	0.987453	968.177	-1.61747	0.281955	-5.73662	9.65848e-09	2.63589e-08	-0.408463	0.269631	CGAGCCAAGTAC	GTGGGATGGACATTCTCACATGTCCAAGACGATCAGTTCAAGTTGGTGTCTGAGGCCAACGGAACTGCTAACGTAAGTATAAACTATAACATTCCAAATCAGGCCCAAAGTAATCCTGATCTTTACTCCGGCTCTGATCTCTCCTTTCCCAG
29775	CLDND2-intron-3	CGGGCT	MKNK1AS1-i7	False	-4.35007	-4.35007	6.98203	8.53494	0.939698	0.966216	0.951009	False	True	CDS				yes	U2	CGGGTAAACTGGA	CCCACCTTCCTCTCCCTGCTCCGCACCCCCGTCCCCCCAGGCT	4083	4508	199	148	2235	1848	1927	2581	110	89	43	105	2	0	2	4	103	82	40	97	5	7	1	4	0.927954	1906.08	-4.13465	0.242272	-17.0661	2.65232e-65	5.99258e-63	0.21542	0.256078	CCGTTTACGGCT	GTAAACTGGACATTCTCACATGTCCAAGACGATCAGTTCAAGTTGGTGTCTGAGGCCAACGGAACTGCTAACGTAAGTATAAACTATAACATTCCAAATCAGGCCCAAAGTACCCACCTTCCTCTCCCTGCTCCGCACCCCCGTCCCCCCAG
29776	ZNF137P-intron-1	GGGATT	MKNK1AS1-i7	False	-3.59098	-3.59098	-4.08336	-36.4027	0.956204	0.988636	0.968889	False	True	ncRNA		yes			U2	GGGGTGGCTCATG	ACCTCGTGATCCGCCCGCCTCGGCCTCCCAAAGTGCTGGGATT	1750	1854	137	88	942	808	763	1091	82	55	23	65	0	0	0	0	78	53	22	65	4	2	1	0	0.968889	824.979	-3.52351	0.323658	-10.8865	1.33653e-27	1.3421e-26	0.0674709	0.230972	CTGTCTAGCGGT	GTGGCTCATGCATTCTCACATGTCCAAGACGATCAGTTCAAGTTGGTGTCTGAGGCCAACGGAACTGCTAACGTAAGTATAAACTATAACATTCCAAATCAGGCCCAAAGTAACCTCGTGATCCGCCCGCCTCGGCCTCCCAAAGTGCTGGG
29780	ZNF611-intron-1	CACATT	MKNK1AS1-i7	False	-2.57353	-2.57353	-1.79814	4.18143	0.916129	0.908257	0.912879	False	True	CDS					U2	CACGTATTTCAAT	TTAAAGAATCTTACTCCTTTTATGTTCCTAAACTTTGAAGATT	1367	1620	155	109	719	648	635	985	77	78	38	71	6	2	1	4	65	69	33	61	6	7	4	6	0.863636	705.913	-3.00816	0.341539	-8.80764	1.27808e-18	6.88087e-18	-0.434624	0.765814	CTTCGTGTACGT	GTATTTCAATCATTCTCACATGTCCAAGACGATCAGTTCAAGTTGGTGTCTGAGGCCAACGGAACTGCTAACGTAAGTATAAACTATAACATTCCAAATCAGGCCCAAAGTATTAAAGAATCTTACTCCTTTTATGTTCCTAAACTTTGAAG
29782	NDUFA3-intron-1	CGAGAG	MKNK1AS1-i7	False	-2.08293	-2.08293	10.1616	7.16577	0.69338	0.68543	0.689304	False	True	CDS		yes			U2	CGAGTAAGTGCAG	CAGCTACTTGCAGGGGTGACGCTTCTTGCCACCCCTTCAGGAG	1644	1672	287	302	851	793	726	946	138	149	124	178	5	6	3	4	95	93	82	118	38	50	39	56	0.658744	871.839	-1.99002	0.275263	-7.22954	4.84642e-13	1.79111e-12	0.0929123	0.356812	CCGTCGGCTGCT	GTAAGTGCAGCATTCTCACATGTCCAAGACGATCAGTTCAAGTTGGTGTCTGAGGCCAACGGAACTGCTAACGTAAGTATAAACTATAACATTCCAAATCAGGCCCAAAGTACAGCTACTTGCAGGGGTGACGCTTCTTGCCACCCCTTCAG
29783	NDUFA3-intron-1	CGAGAG	MKNK1AS1-i7	False	-2.54858	-2.54858	10.1616	7.16577	0.816092	0.795181	0.805882	False	True	CDS		yes			U2	CGAGTAAGTGCAG	CAGCTACTTGCAGGGGTGACGCTTCTTGCCACCCCTTCAGGAG	663	659	87	83	353	310	244	415	48	39	28	55	5	2	0	12	34	30	25	29	9	7	3	14	0.694118	328.633	-2.45567	0.431215	-5.69477	1.23537e-08	3.3454e-08	0.0929123	0.356812	CCGGCCCTCTGT	GTAAGTGCAGCATTCTCACATGTCCAAGACGATCAGTTCAAGTTGGTGTCTGAGGCCAACGGAACTGCTAACGTAAGTATAAACTATAACATTCCAAATCAGGCCCAAAGTACAGCTACTTGCAGGGGTGACGCTTCTTGCCACCCCTTCAG
29788	CNOT3-intron-8	TTCCAC	MKNK1AS1-i7	False	-2.23538	-2.23538	0.91552	9.95099	0.977778	0.993377	0.984894	False	True	CDS					U2	TTCGTGAGGCCCT	GTGTGAGCCAGCTAAGCATGCCCTTCTTCTGCCCCCACAGCAC	1132	1163	180	151	607	525	538	625	108	72	61	90	0	0	0	0	107	69	60	90	1	3	1	0	0.984894	581.774	-2.29423	0.343403	-6.68086	2.37548e-11	7.78273e-11	-0.0588422	0.30572	TGTATTTGCGCC	GTGAGGCCCTCATTCTCACATGTCCAAGACGATCAGTTCAAGTTGGTGTCTGAGGCCAACGGAACTGCTAACGTAAGTATAAACTATAACATTCCAAATCAGGCCCAAAGTAGTGTGAGCCAGCTAAGCATGCCCTTCTTCTGCCCCCACAG
29793	--intron-7	GGGGCT	MKNK1AS1-i7	False	-1.83832	-1.83832	5.45072	8.51327	0.982846	0.991098	0.987013	False	True	CDS					U2	GGGGTTAGTCTGG	CTGGCGGGGTTGGTGACGCCCTGCCCTGCTGTATTCTCAGGCT	4930	5094	991	1011	2763	2167	2185	2909	548	443	425	586	3	0	2	3	536	435	418	579	9	8	5	4	0.983017	2702.19	-1.82025	0.183247	-9.93332	2.9817e-23	2.19288e-22	0.0180699	0.235272	TGTTGCCGCCCG	GTTAGTCTGGCATTCTCACATGTCCAAGACGATCAGTTCAAGTTGGTGTCTGAGGCCAACGGAACTGCTAACGTAAGTATAAACTATAACATTCCAAATCAGGCCCAAAGTACTGGCGGGGTTGGTGACGCCCTGCCCTGCTGTATTCTCAG
29796	DNAAF3-intron-7	TACCGT	MKNK1AS1-i7	False	-1.46794	-1.46794	5.35002	9.72903	0.983533	0.985737	0.984604	False	True	CDS				yes	U2	TACGTGCGTGTCC	ACATCGACCTCACCTGCCTCCTCTCTCCCTCCTTTTCCAGCGT	2337	2242	668	631	1311	1026	1020	1222	339	329	234	397	0	1	0	0	335	321	234	388	4	7	0	9	0.983834	1352.53	-1.31414	0.231195	-5.68412	1.3149e-08	3.54995e-08	0.153804	0.246223	CTAGCGGCGCCC	GTGCGTGTCCCATTCTCACATGTCCAAGACGATCAGTTCAAGTTGGTGTCTGAGGCCAACGGAACTGCTAACGTAAGTATAAACTATAACATTCCAAATCAGGCCCAAAGTAACATCGACCTCACCTGCCTCCTCTCTCCCTCCTTTTCCAG
29797	PPP6R1-intron-12	ACAGTG	MKNK1AS1-i7	False	-3.51539	-3.51539	4.40119	6.75996	0.927928	0.913793	0.921717	False	True	CDS					U2	ACAGTGAGCACCT	TCCAGTCCTGGCTTGCAGCCGCGGCCTTCACTCTTGCCAGGTG	3570	3432	222	174	2134	1436	1406	2026	134	88	71	103	0	0	0	0	128	78	62	97	6	10	9	6	0.921717	1591.32	-3.64804	0.2366	-15.4186	1.22771e-53	1.04281e-51	-0.132647	0.31095	CAATAGCGGCAC	GTGAGCACCTCATTCTCACATGTCCAAGACGATCAGTTCAAGTTGGTGTCTGAGGCCAACGGAACTGCTAACGTAAGTATAAACTATAACATTCCAAATCAGGCCCAAAGTATCCAGTCCTGGCTTGCAGCCGCGGCCTTCACTCTTGCCAG
29798	PPP6R1-intron-12	ACAGTG	MKNK1AS1-i7	False	-3.54218	-3.54218	4.40119	6.75996	0.8	1	0.869565	False	False	CDS					U2	ACAGTGAGCACCT	TCCAGTCCTGGCTTGCAGCCGCGGCCTTCACTCTTGCCAGGTG	198	205	15	8	101	97	81	124	6	9	6	2	0	0	0	0	5	7	6	2	1	2	0	0	0.869565	91.6922	-3.67483	0.846715	-4.3401	1.42421e-05	3.04958e-05	-0.132647	0.31095	CGAGCTCTGGCA	GTGAGCACCTCATTCTCACATGTCCAAGACGATCAGTTCAAGTTGGTGTCTGAGGCCAACGGAACTGCTAACGTAAGTATAAACTATAACATTCCAAATCAGGCCCAAAGTATCCAGTCCTGGCTTGCAGCCGCGGCCTTCACTCTTGCCAG
29800	PPP6R1-intron-7	GAAGCA	MKNK1AS1-i7	False	-3.30138	-3.30138	3.53923	11.2781	0.991667	0.977273	0.984127	False	True	CDS					U2	GAAGTGGGTGTGC	CCCTGGCCCCTCACCCTGACCCCTGCCCCTGCCCCCGCAGGCA	1532	1662	120	132	835	697	656	1006	68	52	43	89	0	0	0	0	67	52	41	88	1	0	2	1	0.984127	744.592	-3.16124	0.302589	-10.4473	1.50761e-25	1.30191e-24	0.140143	0.276507	TATCTGTAAAGA	GTGGGTGTGCCATTCTCACATGTCCAAGACGATCAGTTCAAGTTGGTGTCTGAGGCCAACGGAACTGCTAACGTAAGTATAAACTATAACATTCCAAATCAGGCCCAAAGTACCCTGGCCCCTCACCCTGACCCCTGCCCCTGCCCCCGCAG
29801	PPP6R1-intron-7	GAAGCA	MKNK1AS1-i7	False	-2.68453	-2.68453	3.53923	11.2781	0.984536	0.988827	0.986595	False	True	CDS					U2	GAAGTGGGTGTGC	CCCTGGCCCCTCACCCTGACCCCTGCCCCTGCCCCCGCAGGCA	1460	1628	194	179	797	663	660	968	89	105	72	107	0	0	1	0	88	103	70	106	1	2	1	1	0.983914	759.29	-2.54439	0.303851	-8.37381	5.57865e-17	2.6986e-16	0.140143	0.276507	TGAATTAGGACC	GTGGGTGTGCCATTCTCACATGTCCAAGACGATCAGTTCAAGTTGGTGTCTGAGGCCAACGGAACTGCTAACGTAAGTATAAACTATAACATTCCAAATCAGGCCCAAAGTACCCTGGCCCCTCACCCTGACCCCTGCCCCTGCCCCCGCAG
29802	PPP6R1-intron-7	GAAGCA	MKNK1AS1-i7	False	-2.6618	-2.6618	3.53923	11.2781	0.973856	0.978873	0.976271	False	True	CDS					U2	GAAGTGGGTGTGC	CCCTGGCCCCTCACCCTGACCCCTGCCCCTGCCCCCGCAGGCA	1182	1219	153	142	649	533	424	795	81	72	70	72	2	2	2	5	78	67	66	66	1	3	2	1	0.938983	592.541	-2.52166	0.335124	-7.52457	5.28931e-14	2.08673e-13	0.140143	0.276507	TTCTGACGTACT	GTGGGTGTGCCATTCTCACATGTCCAAGACGATCAGTTCAAGTTGGTGTCTGAGGCCAACGGAACTGCTAACGTAAGTATAAACTATAACATTCCAAATCAGGCCCAAAGTACCCTGGCCCCTCACCCTGACCCCTGCCCCTGCCCCCGCAG
29807	GARIN5B-intron-6	GAAGTC	MKNK1AS1-i7	False	-3.4561	-3.4561	0.103925	8.27878	0.993333	0.993631	0.993485	False	True	CDS					U2	GAAGTGGGCGTGG	GCCCAGATGCCACCAAAGTCCCACGGTATTGCTCCTGCAGGTC	2322	2765	150	157	1221	1101	1130	1635	76	74	62	95	1	0	0	4	74	74	61	91	1	0	1	0	0.977199	1156.29	-3.54254	0.260031	-13.6235	2.90182e-42	9.03717e-41	-0.0864382	0.249656	ATCTGTGCGGCA	GTGGGCGTGGCATTCTCACATGTCCAAGACGATCAGTTCAAGTTGGTGTCTGAGGCCAACGGAACTGCTAACGTAAGTATAAACTATAACATTCCAAATCAGGCCCAAAGTAGCCCAGATGCCACCAAAGTCCCACGGTATTGCTCCTGCAG
29808	GARIN5B-intron-6	GAAGTC	MKNK1AS1-i7	False	-3.20225	-3.20225	0.103925	8.27878	0.993103	0.97561	0.985075	False	True	CDS					U2	GAAGTGGGCGTGG	GCCCAGATGCCACCAAAGTCCCACGGTATTGCTCCTGCAGGTC	1763	1947	145	123	872	891	803	1144	83	62	43	80	1	0	0	0	81	62	42	78	1	0	1	2	0.981343	858.534	-3.28869	0.29861	-11.0133	3.29552e-28	3.45159e-27	-0.0864382	0.249656	CCCACACCGCAA	GTGGGCGTGGCATTCTCACATGTCCAAGACGATCAGTTCAAGTTGGTGTCTGAGGCCAACGGAACTGCTAACGTAAGTATAAACTATAACATTCCAAATCAGGCCCAAAGTAGCCCAGATGCCACCAAAGTCCCACGGTATTGCTCCTGCAG
29816	NLRP11-intron-1	GAGATC	MKNK1AS1-i7	False	-1.78138	-1.78138	0.834672	11.5033	0.966767	0.976431	0.971338	False	True	5UTR		yes			U2	GAGGTTCCTATTG	AAATTATCTCCAATATGATAATTTCGCCTCTTTCTTTCAGATC	1691	1732	331	297	951	740	701	1031	200	131	111	186	0	0	0	0	195	125	109	181	5	6	2	5	0.971338	907.666	-1.94436	0.280653	-6.92797	4.26925e-12	1.47611e-11	-0.162978	0.268498	TATTTACCTTTA	GTTCCTATTGCATTCTCACATGTCCAAGACGATCAGTTCAAGTTGGTGTCTGAGGCCAACGGAACTGCTAACGTAAGTATAAACTATAACATTCCAAATCAGGCCCAAAGTAAAATTATCTCCAATATGATAATTTCGCCTCTTTCTTTCAG
29822	LOC105372471-intron-3	CCAGAC	MKNK1AS1-i7	False	-2.12244	-2.12244	-0.0592547	8.59006	0.866935	0.938907	0.906977	False	True	CDS				yes	U2	CCAGTTAGGTGGC	ATTTACCCTCATGTCCTCTCTCTTGTGGTTCTCATCCTAGGAC	1860	1696	248	311	962	898	725	971	116	132	123	188	1	0	0	0	90	124	115	177	25	8	8	11	0.905188	912.934	-2.17282	0.270261	-8.03971	9.00503e-16	4.02465e-15	-0.0503812	0.27767	ACCTCCTCACAA	GTTAGGTGGCCATTCTCACATGTCCAAGACGATCAGTTCAAGTTGGTGTCTGAGGCCAACGGAACTGCTAACGTAAGTATAAACTATAACATTCCAAATCAGGCCCAAAGTAATTTACCCTCATGTCCTCTCTCTTGTGGTTCTCATCCTAG
29823	LOC105372471-intron-3	CCAGAC	MKNK1AS1-i7	False	-1.77945	-1.77945	-0.0592547	8.59006	0.963025	0.967213	0.965245	False	True	CDS				yes	U2	CCAGTTAGGTGGC	ATTTACCCTCATGTCCTCTCTCTTGTGGTTCTCATCCTAGGAC	3157	3212	595	671	1679	1478	1328	1884	333	262	306	365	0	1	0	4	321	251	291	354	12	10	15	7	0.961295	1713.17	-1.82983	0.207656	-8.81183	1.23117e-18	6.63441e-18	-0.0503812	0.27767	TCTGCCCAACCC	GTTAGGTGGCCATTCTCACATGTCCAAGACGATCAGTTCAAGTTGGTGTCTGAGGCCAACGGAACTGCTAACGTAAGTATAAACTATAACATTCCAAATCAGGCCCAAAGTAATTTACCCTCATGTCCTCTCTCTTGTGGTTCTCATCCTAG
29826	USP29-intron-1	GAGGCG	MKNK1AS1-i7	False	-2.7933	-2.7933	2.13484	6.77117	0.990291	0.977528	0.984375	False	True	CDS					U2	GAGGTCCCGCGGC	ATAATCACTGTCAGACTCAACTTCCATCATTCTCCTCCAGGCG	775	739	103	89	426	349	319	420	62	41	37	52	0	0	0	0	61	41	36	51	1	0	1	1	0.984375	376.133	-2.47808	0.408223	-6.07041	1.27582e-09	3.70907e-09	0.315215	0.239007	CACGGTCCCTGG	GTCCCGCGGCCATTCTCACATGTCCAAGACGATCAGTTCAAGTTGGTGTCTGAGGCCAACGGAACTGCTAACGTAAGTATAAACTATAACATTCCAAATCAGGCCCAAAGTAATAATCACTGTCAGACTCAACTTCCATCATTCTCCTCCAG
29827	ZNF587B-intron-3	CGCTTT	MKNK1AS1-i7	False	-4.73458	-4.73458	0.333119	-2.29423	0.954545	1	0.973333	False	False	CDS				yes	U2	CGCATTCACACTG	TTTGGCTAAGCATGGTGGCTCATGCCTGTAATCCCAACACTTT	1646	2014	44	31	882	764	836	1178	24	20	3	28	0	0	0	0	22	20	3	28	2	0	0	0	0.973333	788.498	-5.10463	0.356313	-14.3262	1.5001e-46	6.77857e-45	-0.370052	0.253552	CTACTACAAAGA	ATTCACACTGCATTCTCACATGTCCAAGACGATCAGTTCAAGTTGGTGTCTGAGGCCAACGGAACTGCTAACGTAAGTATAAACTATAACATTCCAAATCAGGCCCAAAGTATTTGGCTAAGCATGGTGGCTCATGCCTGTAATCCCAACAC
29836	SLC27A5-intron-7	CCGATG	MKNK1AS1-i7	False	-3.29397	-3.29397	3.22905	9.61937	0.980392	0.961832	0.971831	False	True	CDS					U2	CCGGTCCGAGGCA	CCCGGGGGCGTGGTCACAAGCGCCGGCTCCCTCCTTGCAGATG	1388	1496	153	131	792	596	570	926	92	61	49	82	0	0	0	0	89	61	46	80	3	0	3	2	0.971831	690.503	-2.84244	0.320345	-8.87305	7.11699e-19	3.89409e-18	0.451537	0.299929	ATTGTATAGTCC	GTCCGAGGCACATTCTCACATGTCCAAGACGATCAGTTCAAGTTGGTGTCTGAGGCCAACGGAACTGCTAACGTAAGTATAAACTATAACATTCCAAATCAGGCCCAAAGTACCCGGGGGCGTGGTCACAAGCGCCGGCTCCCTCCTTGCAG
29840	TRIM28-intron-1	CCGTGG	MKNK1AS1-i7	False	-3.50184	-3.50184	12.0373	3.39618	0.358491	0.364706	0.361702	False	True	CDS		yes			U2	CCGGTAAGTACGA	GGGAACTTGTAACAGTCTCCCACATCCCTGCTTCTCGAAGTGG	2393	2640	159	170	1369	1024	1115	1525	79	80	73	97	7	6	14	23	23	21	7	18	49	53	52	56	0.209726	1152.87	-3.43129	0.254497	-13.4827	1.97862e-41	5.7363e-40	0.0705461	0.250333	TAATACCTGTCG	GTAAGTACGACATTCTCACATGTCCAAGACGATCAGTTCAAGTTGGTGTCTGAGGCCAACGGAACTGCTAACGTAAGTATAAACTATAACATTCCAAATCAGGCCCAAAGTAGGGAACTTGTAACAGTCTCCCACATCCCTGCTTCTCGAAG
29843	TRIM28-intron-2	CAGTGC	MKNK1AS1-i7	False	-1.82148	-1.82148	9.59465	7.12239	0.97479	0.99	0.981735	False	True	CDS			yes		U2	CAGGTGCGTCCTA	AAGTTGTCTTGCCTTCTCTGACCCTGCCTTTGTCTGGCAGTGC	595	680	119	100	299	296	320	360	59	60	38	62	7	3	5	11	52	54	32	51	0	3	1	0	0.863014	333.323	-2.03891	0.435692	-4.67971	2.87279e-06	6.49727e-06	-0.21743	0.281819	AAGATAACCAAG	GTGCGTCCTACATTCTCACATGTCCAAGACGATCAGTTCAAGTTGGTGTCTGAGGCCAACGGAACTGCTAACGTAAGTATAAACTATAACATTCCAAATCAGGCCCAAAGTAAAGTTGTCTTGCCTTCTCTGACCCTGCCTTTGTCTGGCAG
29845	TRIM28-intron-3	CTGGGC	MKNK1AS1-i7	False	-3.79658	-3.79658	3.81689	7.44584	0.936508	0.933333	0.935484	False	False	CDS					U2	CTGGTACATGAGG	GTGAAGGGCAAGGTCCAGCCTTATGATTCCCACTCCCCAGGGC	680	754	63	30	352	328	278	476	31	32	20	10	0	0	0	0	29	30	18	10	2	2	2	0	0.935484	329.537	-3.51361	0.490695	-7.16048	8.03963e-13	2.92613e-12	0.282967	0.276792	ACTGGCCAAGCT	GTACATGAGGCATTCTCACATGTCCAAGACGATCAGTTCAAGTTGGTGTCTGAGGCCAACGGAACTGCTAACGTAAGTATAAACTATAACATTCCAAATCAGGCCCAAAGTAGTGAAGGGCAAGGTCCAGCCTTATGATTCCCACTCCCCAG
29846	TRIM28-intron-3	CTGGGC	MKNK1AS1-i7	False	-4.01933	-4.01933	3.81689	7.44584	0.955056	0.974684	0.964286	False	True	CDS					U2	CTGGTACATGAGG	GTGAAGGGCAAGGTCCAGCCTTATGATTCCCACTCCCCAGGGC	1568	1604	89	79	835	733	677	927	38	51	26	53	0	0	0	0	35	50	26	51	3	1	0	2	0.964286	716.309	-3.73636	0.321941	-11.6057	3.85314e-31	5.02856e-30	0.282967	0.276792	ACGTTCCTAACC	GTACATGAGGCATTCTCACATGTCCAAGACGATCAGTTCAAGTTGGTGTCTGAGGCCAACGGAACTGCTAACGTAAGTATAAACTATAACATTCCAAATCAGGCCCAAAGTAGTGAAGGGCAAGGTCCAGCCTTATGATTCCCACTCCCCAG
29849	TRIM28-intron-7	TTGATC	MKNK1AS1-i7	False	-2.21865	-2.21865	3.18976	7.88515	0.931765	0.951435	0.941913	False	True	CDS					U2	TTGGTGTGTACTG	TTGGTGTGCTCATTCTTTCCTCCCTTTCACTCCCAACCAGATC	2239	2460	425	453	1211	1028	1027	1433	194	231	196	257	7	36	19	18	171	182	165	229	16	13	12	10	0.850797	1246.84	-1.91582	0.239407	-8.00239	1.2203e-15	5.40357e-15	0.302826	0.295047	TAACCCGCAAGA	GTGTGTACTGCATTCTCACATGTCCAAGACGATCAGTTCAAGTTGGTGTCTGAGGCCAACGGAACTGCTAACGTAAGTATAAACTATAACATTCCAAATCAGGCCCAAAGTATTGGTGTGCTCATTCTTTCCTCCCTTTCACTCCCAACCAG
29853	TRIM28-intron-8	TTGGCA	MKNK1AS1-i7	False	-2.28165	-2.28165	5.10142	12.6029	0.908228	0.963899	0.934233	False	True	CDS					U2	TTGGTGGGTCCCC	ACGTGCTGCACCTACTTACGTTTCTCTCTTCTTTTTGCAGGCA	1673	1999	316	277	890	783	824	1175	152	164	110	167	4	0	2	2	134	149	105	158	14	15	3	7	0.920742	947.488	-2.12358	0.28605	-7.4238	1.13809e-13	4.39372e-13	0.158069	0.318085	AATCCACCTAGT	GTGGGTCCCCCATTCTCACATGTCCAAGACGATCAGTTCAAGTTGGTGTCTGAGGCCAACGGAACTGCTAACGTAAGTATAAACTATAACATTCCAAATCAGGCCCAAAGTAACGTGCTGCACCTACTTACGTTTCTCTCTTCTTTTTGCAG
29856	TRIM28-intron-11	ACGGTC	MKNK1AS1-i7	False	-0.69616	-0.69616	11.8695	4.27104	0.996587	0.984416	0.989676	False	True	CDS					U2	ACGGTAAGTATGG	AGGGTGGGGGTGTACTCATGCCAGGTTGCTGCATCTACAGGTC	702	885	293	385	371	331	408	477	142	151	221	164	133	140	203	154	8	11	14	8	1	0	4	2	0.060472	531.59	-0.727542	0.336858	-2.15979	0.0307892	0.046412	-0.031382	0.251857	TCCGCGCCCGTG	GTAAGTATGGCATTCTCACATGTCCAAGACGATCAGTTCAAGTTGGTGTCTGAGGCCAACGGAACTGCTAACGTAAGTATAAACTATAACATTCCAAATCAGGCCCAAAGTAAGGGTGGGGGTGTACTCATGCCAGGTTGCTGCATCTACAG
29857	UBE2M-intron-1	AGGACA	MKNK1AS1-i7	False	-4.93318	-4.93318	5.77352	5.27484	1	1	1	False	False	CDS		yes			U2	AGGGTAGGGGGTC	TCCCTCTTTCTGTTCCCGACTCTCTGCTACCCAAACCCAGACA	53	67	1	2	32	21	25	42	0	1	0	2	0	0	0	1	0	1	0	1	0	0	0	0	0.666667	25.9482	-4.87487	1.64596	-2.96172	0.00305921	0.00526082	0.0583118	0.266627	GGAATAACTACG	GTAGGGGGTCCATTCTCACATGTCCAAGACGATCAGTTCAAGTTGGTGTCTGAGGCCAACGGAACTGCTAACGTAAGTATAAACTATAACATTCCAAATCAGGCCCAAAGTATCCCTCTTTCTGTTCCCGACTCTCTGCTACCCAAACCCAG
29858	UBE2M-intron-1	AGGACA	MKNK1AS1-i7	False	-4.14826	-4.14826	5.77352	5.27484	0.92	1	0.956522	False	False	CDS		yes			U2	AGGGTAGGGGGTC	TCCCTCTTTCTGTTCCCGACTCTCTGCTACCCAAACCCAGACA	506	608	25	21	278	228	223	385	16	9	12	9	3	5	2	5	12	3	10	4	1	1	0	0	0.630435	247.016	-4.08994	0.53198	-7.68816	1.49271e-14	6.12986e-14	0.0583118	0.266627	GGACCTTAGCGG	GTAGGGGGTCCATTCTCACATGTCCAAGACGATCAGTTCAAGTTGGTGTCTGAGGCCAACGGAACTGCTAACGTAAGTATAAACTATAACATTCCAAATCAGGCCCAAAGTATCCCTCTTTCTGTTCCCGACTCTCTGCTACCCAAACCCAG
29860	CDC25B-intron-15	CCGAAC	MKNK1AS1-i7	False	-3.55833	-3.55833	4.98214	9.2966	0.972067	0.986301	0.978462	False	True	CDS					U2	CCGGTAGCGTGGG	TACCCATTCCACTGCATTGACCCCTCCTGTCCTGCCCTAGAAC	2084	2213	179	146	1146	938	1003	1210	82	97	74	72	0	0	0	0	79	95	73	71	3	2	1	1	0.978462	999.651	-3.22572	0.282507	-11.4182	3.39305e-30	4.11289e-29	0.332618	0.278362	AGTGTAGAGTCG	GTAGCGTGGGCATTCTCACATGTCCAAGACGATCAGTTCAAGTTGGTGTCTGAGGCCAACGGAACTGCTAACGTAAGTATAAACTATAACATTCCAAATCAGGCCCAAAGTATACCCATTCCACTGCATTGACCCCTCCTGTCCTGCCCTAG
29869	RALGAPA2-intron-23	CTTCTA	MKNK1AS1-i7	False	-0.970106	-0.970106	0.471883	4.4805	0.989429	1	0.995331	False	True	CDS					U12	CTTGTATCTTTTT	ACTTTGCACGTGCACTTGTTTCCTTAACCGATTACCGCAGCTA	1764	1970	473	598	985	779	737	1233	252	221	274	324	243	214	269	324	7	4	5	0	2	3	0	0	0.0149393	1098.68	-1.30598	0.245764	-5.31395	1.07274e-07	2.70719e-07	-0.335869	0.252104	CTTTCCAAGTTA	GTATCTTTTTCATTCTCACATGTCCAAGACGATCAGTTCAAGTTGGTGTCTGAGGCCAACGGAACTGCTAACGTAAGTATAAACTATAACATTCCAAATCAGGCCCAAAGTAACTTTGCACGTGCACTTGTTTCCTTAACCGATTACCGCAG
29873	RALGAPA2-intron-3	AGGGTC	MKNK1AS1-i7	False	-2.37488	-2.37488	4.43684	9.12633	0.987124	0.990783	0.988889	False	True	CDS					U2	AGGGTACATGATG	TCCTTCTATTTCCGCTACCCCCCTGCCCCACCATTTCTAGGTC	1781	1964	233	217	968	813	822	1142	114	119	104	113	56	65	67	59	57	52	36	53	1	2	1	1	0.44	920.206	-2.55217	0.280185	-9.1089	8.32196e-20	4.87158e-19	-0.177295	0.269179	TCAATACGAACA	GTACATGATGCATTCTCACATGTCCAAGACGATCAGTTCAAGTTGGTGTCTGAGGCCAACGGAACTGCTAACGTAAGTATAAACTATAACATTCCAAATCAGGCCCAAAGTATCCTTCTATTTCCGCTACCCCCCTGCCCCACCATTTCTAG
29878	GGTLC1-intron-2	CTACTT	MKNK1AS1-i7	False	-3.53163	-3.53163	1.33395	0.74717	0.967213	1	0.981567	False	True	CDS					U2	CTAGTAGGGGCTG	CAGGCAAGGTCGGGCACTGTCTGACCTGGCTGGGCGATAGCTT	2140	2170	122	95	1126	1014	909	1261	63	59	26	69	0	0	0	0	61	57	26	69	2	2	0	0	0.981567	970.546	-3.81562	0.296254	-12.8795	5.8689e-38	1.29184e-36	-0.283988	0.259602	CGCGCAAGAGTC	GTAGGGGCTGCATTCTCACATGTCCAAGACGATCAGTTCAAGTTGGTGTCTGAGGCCAACGGAACTGCTAACGTAAGTATAAACTATAACATTCCAAATCAGGCCCAAAGTACAGGCAAGGTCGGGCACTGTCTGACCTGGCTGGGCGATAG
29884	TM9SF4-intron-9	ATTGAA	MKNK1AS1-i7	False	-2.80428	-2.80428	2.56466	8.60809	0.985507	0.941176	0.96861	False	True	CDS					U2	ATTGTACGAGGTC	CATCTTCAACAACCAGCCTCACTCTGGCCCTTCGCTGCAGGAA	1115	1174	138	85	622	493	502	672	79	59	30	55	0	0	0	1	78	58	30	49	1	1	0	5	0.964126	548.813	-2.88953	0.374996	-7.7055	1.30335e-14	5.37384e-14	-0.0852461	0.322927	TCCTGATACTGG	GTACGAGGTCCATTCTCACATGTCCAAGACGATCAGTTCAAGTTGGTGTCTGAGGCCAACGGAACTGCTAACGTAAGTATAAACTATAACATTCCAAATCAGGCCCAAAGTACATCTTCAACAACCAGCCTCACTCTGGCCCTTCGCTGCAG
29885	TM9SF4-intron-9	ATTGAA	MKNK1AS1-i7	False	-2.77768	-2.77768	2.56466	8.60809	0.933884	0.934783	0.934272	False	True	CDS					U2	ATTGTACGAGGTC	CATCTTCAACAACCAGCCTCACTCTGGCCCTTCGCTGCAGGAA	1052	1131	121	92	607	445	483	648	72	49	29	63	0	0	0	0	68	45	26	60	4	4	3	3	0.934272	522.544	-2.86293	0.367168	-7.79731	6.32387e-15	2.66778e-14	-0.0852461	0.322927	CACATAACGTGA	GTACGAGGTCCATTCTCACATGTCCAAGACGATCAGTTCAAGTTGGTGTCTGAGGCCAACGGAACTGCTAACGTAAGTATAAACTATAACATTCCAAATCAGGCCCAAAGTACATCTTCAACAACCAGCCTCACTCTGGCCCTTCGCTGCAG
29886	TM9SF4-intron-9	ATTGAA	MKNK1AS1-i7	False	-3.12115	-3.12115	2.56466	8.60809	0.898305	0.907692	0.903226	False	True	CDS					U2	ATTGTACGAGGTC	CATCTTCAACAACCAGCCTCACTCTGGCCCTTCGCTGCAGGAA	826	795	59	65	461	365	325	470	36	23	40	25	0	0	0	0	32	21	35	24	4	2	5	1	0.903226	377.457	-3.20639	0.408734	-7.8447	4.33996e-15	1.85163e-14	-0.0852461	0.322927	TCAAACCTTATT	GTACGAGGTCCATTCTCACATGTCCAAGACGATCAGTTCAAGTTGGTGTCTGAGGCCAACGGAACTGCTAACGTAAGTATAAACTATAACATTCCAAATCAGGCCCAAAGTACATCTTCAACAACCAGCCTCACTCTGGCCCTTCGCTGCAG
29892	BPIFB1-intron-14	ATGGCA	MKNK1AS1-i7	False	-1.25266	-1.25266	0.701087	8.86466	0.90137	0.91958	0.90937	False	True	CDS					U2	ATGGTGCATACCT	CCCCAGGCCCATCAGTTTCTGACCACATTTGTTATTTCAGGCA	1066	1133	365	286	577	489	492	641	190	175	102	184	0	0	0	1	170	159	96	166	20	16	6	17	0.907834	659.048	-1.26139	0.325512	-3.87508	0.000106589	0.000211793	-0.00872706	0.272229	TCTCCACGTGGA	GTGCATACCTCATTCTCACATGTCCAAGACGATCAGTTCAAGTTGGTGTCTGAGGCCAACGGAACTGCTAACGTAAGTATAAACTATAACATTCCAAATCAGGCCCAAAGTACCCCAGGCCCATCAGTTTCTGACCACATTTGTTATTTCAG
29893	E2F1-intron-3	GCTGGG	MKNK1AS1-i7	False	-1.94854	-1.94854	4.58605	8.30961	0.941176	0.898089	0.919937	False	True	CDS					U2	GCTGTAGGTACCG	AATCGCTGTTAACCCTACCCTCCCTGGTGCCTCCCCACAGGGG	1761	1721	323	314	904	857	734	987	168	155	110	204	27	10	15	16	132	135	86	165	9	10	9	23	0.813187	922.451	-1.94689	0.270454	-7.19858	6.0845e-13	2.23374e-12	0.00165183	0.278654	AATCCTACTCCA	GTAGGTACCGCATTCTCACATGTCCAAGACGATCAGTTCAAGTTGGTGTCTGAGGCCAACGGAACTGCTAACGTAAGTATAAACTATAACATTCCAAATCAGGCCCAAAGTAAATCGCTGTTAACCCTACCCTCCCTGGTGCCTCCCCACAG
29894	E2F1-intron-3	GCTGGG	MKNK1AS1-i7	False	-1.45333	-1.45333	4.58605	8.30961	0.949928	0.97375	0.962642	False	True	CDS					U2	GCTGTAGGTACCG	AATCGCTGTTAACCCTACCCTCCCTGGTGCCTCCCCACAGGGG	2925	2875	699	800	1543	1382	1213	1662	334	365	370	430	28	30	43	29	288	318	325	382	18	17	2	19	0.875917	1663.43	-1.45168	0.208387	-6.96627	3.25455e-12	1.13581e-11	0.00165183	0.278654	TAGGAAAGGCGC	GTAGGTACCGCATTCTCACATGTCCAAGACGATCAGTTCAAGTTGGTGTCTGAGGCCAACGGAACTGCTAACGTAAGTATAAACTATAACATTCCAAATCAGGCCCAAAGTAAATCGCTGTTAACCCTACCCTCCCTGGTGCCTCCCCACAG
29897	MYH7B-intron-6	AAGGTG	MKNK1AS1-i7	False	-3.35368	-3.35368	3.52418	6.23033	0.947368	1	0.974843	False	True	CDS					U2	AAGGTTCCGTTCC	CCTCCCGGTCCCCCGGCCCCTGACACGATCTCCCTGGTAGGTG	1227	1329	76	83	717	510	509	820	44	32	23	60	0	0	0	0	42	30	23	60	2	2	0	0	0.974843	583.187	-3.50409	0.340934	-10.2779	8.86247e-25	7.2383e-24	-0.15041	0.272113	AGTTGTATATCT	GTTCCGTTCCCATTCTCACATGTCCAAGACGATCAGTTCAAGTTGGTGTCTGAGGCCAACGGAACTGCTAACGTAAGTATAAACTATAACATTCCAAATCAGGCCCAAAGTACCTCCCGGTCCCCCGGCCCCTGACACGATCTCCCTGGTAG
29899	MYH7B-intron-15	GACCAT	MKNK1AS1-i7	False	-2.3707	-2.3707	2.91819	7.59746	0.884746	0.883469	0.884036	False	True	CDS					U2	GACGTATGAGCTC	CCCAGACCTCTCTGAACTCGCTTTCCCTGCTGCCCCCCAGCAT	2567	2444	295	369	1385	1182	1002	1442	130	165	133	236	0	0	0	0	114	147	118	208	16	18	15	28	0.884036	1249.13	-2.42035	0.2373	-10.1996	1.99162e-24	1.58961e-23	-0.0496543	0.250581	ACCGCAAATTCA	GTATGAGCTCCATTCTCACATGTCCAAGACGATCAGTTCAAGTTGGTGTCTGAGGCCAACGGAACTGCTAACGTAAGTATAAACTATAACATTCCAAATCAGGCCCAAAGTACCCAGACCTCTCTGAACTCGCTTTCCCTGCTGCCCCCCAG
29900	MYH7B-intron-15	GACCAT	MKNK1AS1-i7	False	-2.36609	-2.36609	2.91819	7.59746	0.93617	0.953846	0.944954	False	True	CDS					U2	GACGTATGAGCTC	CCCAGACCTCTCTGAACTCGCTTTCCCTGCTGCCCCCCAGCAT	2382	2569	329	325	1277	1105	1029	1540	169	160	117	208	0	0	0	0	163	145	114	196	6	15	3	12	0.944954	1234.03	-2.41575	0.245041	-9.85853	6.29657e-23	4.54752e-22	-0.0496543	0.250581	TAGACACCCGCC	GTATGAGCTCCATTCTCACATGTCCAAGACGATCAGTTCAAGTTGGTGTCTGAGGCCAACGGAACTGCTAACGTAAGTATAAACTATAACATTCCAAATCAGGCCCAAAGTACCCAGACCTCTCTGAACTCGCTTTCCCTGCTGCCCCCCAG
29901	MYH7B-intron-15	GACCAT	MKNK1AS1-i7	False	-2.44539	-2.44539	2.91819	7.59746	0.775281	0.876248	0.824155	False	True	CDS					U2	GACGTATGAGCTC	CCCAGACCTCTCTGAACTCGCTTTCCCTGCTGCCCCCCAGCAT	3726	4588	534	501	1981	1745	1985	2603	254	280	183	318	0	0	0	0	198	216	160	279	56	64	23	39	0.824155	2050.15	-2.49504	0.219798	-11.3515	7.28951e-30	8.60946e-29	-0.0496543	0.250581	TCATCAACGTTT	GTATGAGCTCCATTCTCACATGTCCAAGACGATCAGTTCAAGTTGGTGTCTGAGGCCAACGGAACTGCTAACGTAAGTATAAACTATAACATTCCAAATCAGGCCCAAAGTACCCAGACCTCTCTGAACTCGCTTTCCCTGCTGCCCCCCAG
29906	PLCG1-intron-6	ACGATG	MKNK1AS1-i7	False	-1.67431	-1.67431	2.53683	7.91906	0.955182	0.941176	0.94835	False	True	CDS					U2	ACGGTGCATGAGC	TCCCAGGGGTCTTGCCCTGACCAGGTTCTGTTTCCTGCAGATG	1608	1676	357	340	822	786	656	1020	167	190	163	177	0	0	0	0	160	181	153	167	7	9	10	10	0.94835	898.342	-1.73258	0.27774	-6.23816	4.42759e-10	1.32963e-09	-0.0582704	0.244003	CTTACAACACCG	GTGCATGAGCCATTCTCACATGTCCAAGACGATCAGTTCAAGTTGGTGTCTGAGGCCAACGGAACTGCTAACGTAAGTATAAACTATAACATTCCAAATCAGGCCCAAAGTATCCCAGGGGTCTTGCCCTGACCAGGTTCTGTTTCCTGCAG
29907	PLCG1-intron-6	ACGATG	MKNK1AS1-i7	False	-2.72895	-2.72895	2.53683	7.91906	0.97786	0.985591	0.982201	False	True	CDS					U2	ACGGTGCATGAGC	TCCCAGGGGTCTTGCCCTGACCAGGTTCTGTTTCCTGCAGATG	2846	3164	271	347	1647	1199	1348	1816	135	136	139	208	0	2	0	0	133	130	139	203	2	4	0	5	0.978964	1441.67	-2.78722	0.22466	-12.4064	2.41409e-35	4.36346e-34	-0.0582704	0.244003	ACCGTAGCGCGT	GTGCATGAGCCATTCTCACATGTCCAAGACGATCAGTTCAAGTTGGTGTCTGAGGCCAACGGAACTGCTAACGTAAGTATAAACTATAACATTCCAAATCAGGCCCAAAGTATCCCAGGGGTCTTGCCCTGACCAGGTTCTGTTTCCTGCAG
29908	CHD6-intron-6	TTTTTC	MKNK1AS1-i7	False	-2.13074	-2.13074	5.59987	5.72859	0.95356	0.983221	0.967794	False	True	CDS					U2	TTTGTACGTCTAT	AGTTATGTGCTTGCCTGACAATTTGTATGTCTTTGGATAGTTC	1897	1750	323	298	964	933	679	1071	178	145	113	185	2	0	0	4	171	135	113	176	5	10	0	5	0.958132	953.679	-2.05015	0.265729	-7.71518	1.2081e-14	4.99205e-14	0.0805974	0.2405	TGGATCGCACTA	GTACGTCTATCATTCTCACATGTCCAAGACGATCAGTTCAAGTTGGTGTCTGAGGCCAACGGAACTGCTAACGTAAGTATAAACTATAACATTCCAAATCAGGCCCAAAGTAAGTTATGTGCTTGCCTGACAATTTGTATGTCTTTGGATAG
29909	CHD6-intron-6	TTTTTC	MKNK1AS1-i7	False	-2.33392	-2.33392	5.59987	5.72859	1	0.974619	0.989451	False	True	CDS					U2	TTTGTACGTCTAT	AGTTATGTGCTTGCCTGACAATTTGTATGTCTTTGGATAGTTC	1644	1522	277	197	831	813	572	950	126	151	71	126	3	0	0	2	123	151	70	120	0	0	1	4	0.978903	810.466	-2.25332	0.306866	-7.34301	2.08847e-13	7.91068e-13	0.0805974	0.2405	AGCGTTTCCCGC	GTACGTCTATCATTCTCACATGTCCAAGACGATCAGTTCAAGTTGGTGTCTGAGGCCAACGGAACTGCTAACGTAAGTATAAACTATAACATTCCAAATCAGGCCCAAAGTAAGTTATGTGCTTGCCTGACAATTTGTATGTCTTTGGATAG
29910	CHD6-intron-6	TTTTTC	MKNK1AS1-i7	False	-1.80271	-1.80271	5.59987	5.72859	0.900568	0.877612	0.889374	False	True	CDS					U2	TTTGTACGTCTAT	AGTTATGTGCTTGCCTGACAATTTGTATGTCTTTGGATAGTTC	1562	1652	352	335	844	718	646	1006	178	174	128	207	0	0	3	0	159	158	108	183	19	16	17	24	0.885007	880.486	-1.72211	0.278985	-6.17275	6.71105e-10	1.98831e-09	0.0805974	0.2405	TTAGTGCACAAG	GTACGTCTATCATTCTCACATGTCCAAGACGATCAGTTCAAGTTGGTGTCTGAGGCCAACGGAACTGCTAACGTAAGTATAAACTATAACATTCCAAATCAGGCCCAAAGTAAGTTATGTGCTTGCCTGACAATTTGTATGTCTTTGGATAG
29912	TOMM34-intron-2	TTCAGC	MKNK1AS1-i7	False	-1.46479	-1.46479	9.91546	7.57411	0.759669	0.914966	0.829268	False	True	CDS			yes		U2	TTCGTAAGTGGCC	TCAGCAGCCAGCCAGTTGACATTTTTGCCTCCTATTCTAGAGC	1414	1540	362	294	755	659	645	895	188	174	109	185	1	5	2	5	155	114	100	162	32	55	7	18	0.809451	818.196	-1.67268	0.299456	-5.58573	2.32717e-08	6.17743e-08	-0.207897	0.262082	CTTCACATCGCA	GTAAGTGGCCCATTCTCACATGTCCAAGACGATCAGTTCAAGTTGGTGTCTGAGGCCAACGGAACTGCTAACGTAAGTATAAACTATAACATTCCAAATCAGGCCCAAAGTATCAGCAGCCAGCCAGTTGACATTTTTGCCTCCTATTCTAG
29913	TOMM34-intron-2	TTCAGC	MKNK1AS1-i7	False	-2.28023	-2.28023	9.91546	7.57411	0.783505	0.95935	0.851735	False	True	CDS			yes		U2	TTCGTAAGTGGCC	TCAGCAGCCAGCCAGTTGACATTTTTGCCTCCTATTCTAGAGC	1154	1319	194	123	647	507	563	756	99	95	41	82	1	2	0	0	86	63	37	81	12	30	4	1	0.842271	615.461	-2.48812	0.362703	-6.85994	6.88912e-12	2.34639e-11	-0.207897	0.262082	ACTTAAACCTAT	GTAAGTGGCCCATTCTCACATGTCCAAGACGATCAGTTCAAGTTGGTGTCTGAGGCCAACGGAACTGCTAACGTAAGTATAAACTATAACATTCCAAATCAGGCCCAAAGTATCAGCAGCCAGCCAGTTGACATTTTTGCCTCCTATTCTAG
29914	WFDC9-intron-3	CCTTTC	MKNK1AS1-i7	False	-2.36321	-2.36321	2.34312	5.25161	0.978947	0.98917	0.983986	False	True	CDS					U2	CCTGTGGGTGGTG	GTTGTGAATAGACGGACCCTGCTAACTTCTTCCATCTCAGTTC	2029	2076	285	277	1125	904	892	1184	134	151	92	185	0	0	0	0	129	150	92	182	5	1	0	3	0.983986	1030.07	-2.36508	0.263033	-8.99156	2.43751e-19	1.3798e-18	-0.00186496	0.259782	AGCTAGGTTCCA	GTGGGTGGTGCATTCTCACATGTCCAAGACGATCAGTTCAAGTTGGTGTCTGAGGCCAACGGAACTGCTAACGTAAGTATAAACTATAACATTCCAAATCAGGCCCAAAGTAGTTGTGAATAGACGGACCCTGCTAACTTCTTCCATCTCAG
29915	WFDC9-intron-3	CCTTTC	MKNK1AS1-i7	False	-3.249	-3.249	2.34312	5.25161	0.954839	0.967742	0.960573	False	True	CDS					U2	CCTGTGGGTGGTG	GTTGTGAATAGACGGACCCTGCTAACTTCTTCCATCTCAGTTC	1701	2067	155	124	941	760	866	1201	78	77	54	70	0	0	0	0	78	70	54	66	0	7	0	4	0.960573	872.964	-3.25087	0.30895	-10.5223	6.81815e-26	6.06051e-25	-0.00186496	0.259782	ACCGTAACGAGG	GTGGGTGGTGCATTCTCACATGTCCAAGACGATCAGTTCAAGTTGGTGTCTGAGGCCAACGGAACTGCTAACGTAAGTATAAACTATAACATTCCAAATCAGGCCCAAAGTAGTTGTGAATAGACGGACCCTGCTAACTTCTTCCATCTCAG
29916	WFDC9-intron-3	CCTTTC	MKNK1AS1-i7	False	-2.89778	-2.89778	2.34312	5.25161	0.916084	0.961832	0.937956	False	True	CDS					U2	CCTGTGGGTGGTG	GTTGTGAATAGACGGACCCTGCTAACTTCTTCCATCTCAGTTC	1418	1480	143	131	814	604	574	906	77	66	58	73	0	0	0	0	73	58	57	69	4	8	1	4	0.937956	690.429	-2.89965	0.318497	-9.10414	8.69493e-20	5.08232e-19	-0.00186496	0.259782	CCGAGAGAAGCA	GTGGGTGGTGCATTCTCACATGTCCAAGACGATCAGTTCAAGTTGGTGTCTGAGGCCAACGGAACTGCTAACGTAAGTATAAACTATAACATTCCAAATCAGGCCCAAAGTAGTTGTGAATAGACGGACCCTGCTAACTTCTTCCATCTCAG
29917	PREX1-intron-9	GAGTTT	MKNK1AS1-i7	False	-2.24732	-2.24732	4.42225	4.28741	0.973934	0.995134	0.984394	False	True	CDS					U2	GAGGTGCCTGCGT	TGCCCTGTGATTCACGACCTTACGGCCTCCACTTTCTCAGTTT	2915	3180	422	411	1573	1342	1398	1782	206	216	151	260	0	0	0	0	202	209	150	259	4	7	1	1	0.984394	1527.49	-2.36633	0.227699	-10.3924	2.68649e-25	2.27767e-24	-0.119009	0.222749	CACTTCAAGCTG	GTGCCTGCGTCATTCTCACATGTCCAAGACGATCAGTTCAAGTTGGTGTCTGAGGCCAACGGAACTGCTAACGTAAGTATAAACTATAACATTCCAAATCAGGCCCAAAGTATGCCCTGTGATTCACGACCTTACGGCCTCCACTTTCTCAG
29918	PREX1-intron-9	GAGTTT	MKNK1AS1-i7	False	-2.38537	-2.38537	4.42225	4.28741	0.966427	0.990268	0.978261	False	True	CDS					U2	GAGGTGCCTGCGT	TGCCCTGTGATTCACGACCTTACGGCCTCCACTTTCTCAGTTT	2976	3726	417	411	1557	1419	1487	2239	226	191	171	240	0	0	0	0	217	186	167	240	9	5	4	0	0.978261	1649.59	-2.50437	0.231873	-10.8006	3.41937e-27	3.32974e-26	-0.119009	0.222749	CCGGCAAACGGA	GTGCCTGCGTCATTCTCACATGTCCAAGACGATCAGTTCAAGTTGGTGTCTGAGGCCAACGGAACTGCTAACGTAAGTATAAACTATAACATTCCAAATCAGGCCCAAAGTATGCCCTGTGATTCACGACCTTACGGCCTCCACTTTCTCAG
29922	ARFGEF2-intron-26	CGGGTG	MKNK1AS1-i7	False	-1.56202	-1.56202	6.56572	7.60844	0.802632	0.899642	0.852294	False	True	CDS					U2	CGGGTTCGTTTTT	CATGCTTAGTTTACACCTGAGATGTGATTTTTCATCCTAGGTG	1966	2072	532	558	1072	894	830	1242	285	247	235	323	2	1	0	1	227	197	209	292	56	49	26	30	0.848624	1172.54	-1.38573	0.243878	-5.68204	1.33099e-08	3.59212e-08	0.176295	0.267131	TATTACCCTTGC	GTTCGTTTTTCATTCTCACATGTCCAAGACGATCAGTTCAAGTTGGTGTCTGAGGCCAACGGAACTGCTAACGTAAGTATAAACTATAACATTCCAAATCAGGCCCAAAGTACATGCTTAGTTTACACCTGAGATGTGATTTTTCATCCTAG
29923	RNF114-intron-1	CGTCTT	MKNK1AS1-i7	False	-1.64961	-1.64961	6.39135	8.34463	0.987421	0.986408	0.986895	False	True	CDS		yes			U2	CGTGTAAGCGGCG	CATGATGCGTGACAGAGGTTCTCTGTATGTCTTGTTCTAGCTT	2580	2991	477	515	1455	1125	1197	1794	242	235	188	327	4	1	6	3	238	228	178	321	0	6	4	3	0.972782	1462.26	-1.9834	0.227632	-8.71317	2.95502e-18	1.55319e-17	-0.33379	0.303451	TATTGTAATTCC	GTAAGCGGCGCATTCTCACATGTCCAAGACGATCAGTTCAAGTTGGTGTCTGAGGCCAACGGAACTGCTAACGTAAGTATAAACTATAACATTCCAAATCAGGCCCAAAGTACATGATGCGTGACAGAGGTTCTCTGTATGTCTTGTTCTAG
29924	RNF114-intron-1	CGTCTT	MKNK1AS1-i7	False	-1.57416	-1.57416	6.39135	8.34463	0.984142	0.982684	0.983467	False	True	CDS		yes			U2	CGTGTAAGCGGCG	CATGATGCGTGACAGAGGTTCTCTGTATGTCTTGTTCTAGCTT	4940	5680	1072	924	2448	2492	2199	3481	534	538	333	591	20	9	17	34	506	520	308	549	8	9	8	8	0.943387	2827.27	-1.90795	0.202475	-9.42315	4.37767e-21	2.78916e-20	-0.33379	0.303451	CCCTCCGAAGCA	GTAAGCGGCGCATTCTCACATGTCCAAGACGATCAGTTCAAGTTGGTGTCTGAGGCCAACGGAACTGCTAACGTAAGTATAAACTATAACATTCCAAATCAGGCCCAAAGTACATGATGCGTGACAGAGGTTCTCTGTATGTCTTGTTCTAG
29925	RNF114-intron-1	CGTCTT	MKNK1AS1-i7	False	-1.81967	-1.81967	6.39135	8.34463	0.987055	0.984848	0.986193	False	True	CDS		yes			U2	CGTGTAAGCGGCG	CATGATGCGTGACAGAGGTTCTCTGTATGTCTTGTTCTAGCTT	1534	1596	309	198	857	677	686	910	177	132	62	136	1	0	0	3	173	131	60	132	3	1	2	1	0.978304	812.537	-2.15346	0.318418	-6.76299	1.35175e-11	4.50918e-11	-0.33379	0.303451	GTTATCTTGTCG	GTAAGCGGCGCATTCTCACATGTCCAAGACGATCAGTTCAAGTTGGTGTCTGAGGCCAACGGAACTGCTAACGTAAGTATAAACTATAACATTCCAAATCAGGCCCAAAGTACATGATGCGTGACAGAGGTTCTCTGTATGTCTTGTTCTAG
29926	ATP9A-intron-25	AAGGGA	MKNK1AS1-i7	False	-1.58906	-1.58906	2.90752	9.96121	0.843882	0.92766	0.885593	False	True	CDS					U2	AAGGTTCTGTTAG	CCGCGAAACCGGCTCTAACCTTTCTCTGTCTCTCATTCAGGGA	860	1068	237	235	444	416	475	593	119	118	87	148	0	0	0	0	101	99	74	144	18	19	13	4	0.885593	544.67	-1.51846	0.34659	-4.38115	1.18056e-05	2.54451e-05	0.0706031	0.289197	ACTGTGTAACTT	GTTCTGTTAGCATTCTCACATGTCCAAGACGATCAGTTCAAGTTGGTGTCTGAGGCCAACGGAACTGCTAACGTAAGTATAAACTATAACATTCCAAATCAGGCCCAAAGTACCGCGAAACCGGCTCTAACCTTTCTCTGTCTCTCATTCAG
29929	ATP9A-intron-6	ACGGGT	MKNK1AS1-i7	False	-2.3445	-2.3445	8.06893	9.98462	0.967871	0.987179	0.977226	False	True	CDS					U2	ACGGTAAACATCT	GCTTGAGGTGCAGGTGACGGCACCCGACTTCCTTCCACAGGGT	1564	1606	249	234	881	683	648	958	129	120	88	146	5	4	6	7	120	112	82	136	4	4	0	3	0.931677	810.411	-2.21108	0.291483	-7.58562	3.30896e-14	1.32389e-13	0.133423	0.243995	CGATCCTTAGCT	GTAAACATCTCATTCTCACATGTCCAAGACGATCAGTTCAAGTTGGTGTCTGAGGCCAACGGAACTGCTAACGTAAGTATAAACTATAACATTCCAAATCAGGCCCAAAGTAGCTTGAGGTGCAGGTGACGGCACCCGACTTCCTTCCACAG
29931	ATP9A-intron-6	ACGGGT	MKNK1AS1-i7	False	-2.82977	-2.82977	8.06893	9.98462	0.92766	0.910714	0.920596	False	True	CDS					U2	ACGGTAAACATCT	GCTTGAGGTGCAGGTGACGGCACCCGACTTCCTTCCACAGGGT	1773	1890	235	168	991	782	765	1125	118	117	73	95	3	0	3	4	105	110	62	84	10	7	8	7	0.895782	891.255	-2.69635	0.302081	-8.92591	4.42041e-19	2.45814e-18	0.133423	0.243995	CATCCTAGTTAT	GTAAACATCTCATTCTCACATGTCCAAGACGATCAGTTCAAGTTGGTGTCTGAGGCCAACGGAACTGCTAACGTAAGTATAAACTATAACATTCCAAATCAGGCCCAAAGTAGCTTGAGGTGCAGGTGACGGCACCCGACTTCCTTCCACAG
29932	ATP9A-intron-4	GAGGCA	MKNK1AS1-i7	False	-1.95387	-1.95387	6.2732	7.63344	0.959276	0.97166	0.965812	False	True	CDS					U2	GAGGTCAGCCTTC	AATTAAGATGGTGATGTATCTTGAACCTGCTGCTTTGCAGGCA	1174	1202	221	247	604	570	452	750	135	86	95	152	0	1	0	0	132	79	92	148	3	6	3	4	0.963675	637.855	-1.84261	0.312764	-5.89138	3.82983e-09	1.07523e-08	0.111253	0.27569	GGATTACGTGCG	GTCAGCCTTCCATTCTCACATGTCCAAGACGATCAGTTCAAGTTGGTGTCTGAGGCCAACGGAACTGCTAACGTAAGTATAAACTATAACATTCCAAATCAGGCCCAAAGTAAATTAAGATGGTGATGTATCTTGAACCTGCTGCTTTGCAG
29933	ATP9A-intron-4	GAGGCA	MKNK1AS1-i7	False	-1.75243	-1.75243	6.2732	7.63344	0.915493	0.965174	0.941076	False	True	CDS					U2	GAGGTCAGCCTTC	AATTAAGATGGTGATGTATCTTGAACCTGCTGCTTTGCAGGCA	2598	2578	568	603	1435	1163	1088	1490	288	280	222	381	2	1	10	5	261	256	205	362	25	23	7	14	0.925705	1436.32	-1.64118	0.222781	-7.36677	1.74811e-13	6.65957e-13	0.111253	0.27569	AACTCCGGAGGC	GTCAGCCTTCCATTCTCACATGTCCAAGACGATCAGTTCAAGTTGGTGTCTGAGGCCAACGGAACTGCTAACGTAAGTATAAACTATAACATTCCAAATCAGGCCCAAAGTAAATTAAGATGGTGATGTATCTTGAACCTGCTGCTTTGCAG
29935	SYCP2-intron-35	GTGGAC	MKNK1AS1-i7	False	-2.37051	-2.37051	2.81057	8.16194	0.997487	0.986979	0.992327	False	True	CDS					U2	GTGGTTTGTTACT	AAATATTTAGGACTAAATAAAATTTTATTAATTAATTTAGGAC	2204	2176	398	384	1178	1026	882	1294	210	188	149	235	0	0	0	0	209	188	147	232	1	0	2	3	0.992327	1154.5	-1.98216	0.248223	-7.9854	1.40067e-15	6.18362e-15	0.38835	0.28987	CCACCTTTGAAC	GTTTGTTACTCATTCTCACATGTCCAAGACGATCAGTTCAAGTTGGTGTCTGAGGCCAACGGAACTGCTAACGTAAGTATAAACTATAACATTCCAAATCAGGCCCAAAGTAAAATATTTAGGACTAAATAAAATTTTATTAATTAATTTAG
29937	SYCP2-intron-35	GTGGAC	MKNK1AS1-i7	False	-2.35365	-2.35365	2.81057	8.16194	0.952267	0.971897	0.962175	False	True	CDS					U2	GTGGTTTGTTACT	AAATATTTAGGACTAAATAAAATTTTATTAATTAATTTAGGAC	2200	2492	419	427	1253	947	964	1528	220	199	174	253	1	0	0	0	207	191	166	249	12	8	8	4	0.960993	1235.97	-1.9653	0.244472	-8.03898	9.05883e-16	4.04715e-15	0.38835	0.28987	TGCTACAACGAT	GTTTGTTACTCATTCTCACATGTCCAAGACGATCAGTTCAAGTTGGTGTCTGAGGCCAACGGAACTGCTAACGTAAGTATAAACTATAACATTCCAAATCAGGCCCAAAGTAAAATATTTAGGACTAAATAAAATTTTATTAATTAATTTAG
29941	SYCP2-intron-28	GATGTA	MKNK1AS1-i7	False	-2.25908	-2.25908	2.85318	4.65582	0.965385	0.986667	0.975258	False	True	CDS					U2	GATGTCAGTATAA	GCTTGCCATCTATTTTCTTTTTTATTTTGATGCAATATAGGTA	1333	1323	260	225	756	577	523	800	132	128	93	132	11	8	13	22	118	114	80	107	3	6	0	3	0.863918	704.226	-1.95264	0.310915	-6.28029	3.37947e-10	1.02305e-09	0.306447	0.351028	CACGGATTGTTG	GTCAGTATAACATTCTCACATGTCCAAGACGATCAGTTCAAGTTGGTGTCTGAGGCCAACGGAACTGCTAACGTAAGTATAAACTATAACATTCCAAATCAGGCCCAAAGTAGCTTGCCATCTATTTTCTTTTTTATTTTGATGCAATATAG
29942	SYCP2-intron-28	GATGTA	MKNK1AS1-i7	False	-1.72062	-1.72062	2.85318	4.65582	0.966443	0.990741	0.976654	False	True	CDS					U2	GATGTCAGTATAA	GCTTGCCATCTATTTTCTTTTTTATTTTGATGCAATATAGGTA	504	457	149	108	272	232	196	261	86	63	39	69	2	9	0	13	81	52	39	55	3	2	0	1	0.883268	280.584	-1.41417	0.465387	-3.0387	0.00237604	0.00413486	0.306447	0.351028	GTAATCATTTCG	GTCAGTATAACATTCTCACATGTCCAAGACGATCAGTTCAAGTTGGTGTCTGAGGCCAACGGAACTGCTAACGTAAGTATAAACTATAACATTCCAAATCAGGCCCAAAGTAGCTTGCCATCTATTTTCTTTTTTATTTTGATGCAATATAG
29951	MIR646HG-intron-2	AAAATG	MKNK1AS1-i7	False	-2.28624	-2.28624	0.0379834	10.5017	0.986301	0.9375	0.963504	False	True	ncRNA			yes		U2	AAAGTATAAACCT	TTTACACTTCCTTTGAAACCAATTTGTCTTGTCCTTTTAGATG	509	483	73	64	254	255	184	299	46	27	18	46	0	0	0	0	46	26	15	45	0	1	3	1	0.963504	249.817	-2.35441	0.490136	-4.80358	1.55853e-06	3.59776e-06	-0.0681617	0.262921	TTAGGTTTCGGC	GTATAAACCTCATTCTCACATGTCCAAGACGATCAGTTCAAGTTGGTGTCTGAGGCCAACGGAACTGCTAACGTAAGTATAAACTATAACATTCCAAATCAGGCCCAAAGTATTTACACTTCCTTTGAAACCAATTTGTCTTGTCCTTTTAG
29954	TAF4-intron-13	AAGTCT	MKNK1AS1-i7	False	-0.919454	-0.919454	5.83004	4.20391	0.978769	0.988987	0.983784	False	True	CDS					U2	AAGGCGAGTGCTG	TTCATAACTTACTTTTCTTTTCTGCCTCTTTCAAAAATAGTCT	1610	1584	471	454	900	710	677	907	233	238	208	246	81	92	106	84	147	141	99	160	5	5	3	2	0.591351	948.473	-1.28432	0.266041	-4.82751	1.3825e-06	3.20621e-06	-0.364864	0.259194	TTACATTCAACC	GCGAGTGCTGCATTCTCACATGTCCAAGACGATCAGTTCAAGTTGGTGTCTGAGGCCAACGGAACTGCTAACGTAAGTATAAACTATAACATTCCAAATCAGGCCCAAAGTATTCATAACTTACTTTTCTTTTCTGCCTCTTTCAAAAATAG
29955	TAF4-intron-13	AAGTCT	MKNK1AS1-i7	False	-1.01146	-1.01146	5.83004	4.20391	0.984463	0.984081	0.984274	False	True	CDS					U2	AAGGCGAGTGCTG	TTCATAACTTACTTTTCTTTTCTGCCTCTTTCAAAAATAGTCT	2486	2666	708	691	1388	1098	1110	1556	358	350	287	404	41	55	52	63	313	288	229	336	4	7	6	5	0.833452	1499.98	-1.37633	0.225824	-6.0947	1.09642e-09	3.2e-09	-0.364864	0.259194	ACCGGCCAAAGG	GCGAGTGCTGCATTCTCACATGTCCAAGACGATCAGTTCAAGTTGGTGTCTGAGGCCAACGGAACTGCTAACGTAAGTATAAACTATAACATTCCAAATCAGGCCCAAAGTATTCATAACTTACTTTTCTTTTCTGCCTCTTTCAAAAATAG
29957	TAF4-intron-8	CTGGTC	MKNK1AS1-i7	False	-1.90708	-1.90708	6.84034	8.38903	0.955157	0.990196	0.971897	False	True	CDS					U2	CTGGTATGGAAGG	CGGGGAGCATGCTCACCATTCTCTGCTGGCTCTGCCTCAGGTC	998	989	223	204	558	440	416	573	125	98	77	127	0	0	0	0	118	95	77	125	7	3	0	2	0.971897	545.82	-1.71574	0.341058	-5.03065	4.88828e-07	1.1732e-06	0.191338	0.252302	ACTTAAAGGCAT	GTATGGAAGGCATTCTCACATGTCCAAGACGATCAGTTCAAGTTGGTGTCTGAGGCCAACGGAACTGCTAACGTAAGTATAAACTATAACATTCCAAATCAGGCCCAAAGTACGGGGAGCATGCTCACCATTCTCTGCTGGCTCTGCCTCAG
29960	LINC01056-intron-4	GGGAAA	MKNK1AS1-i7	False	-2.82453	-2.82453	-3.13871	8.30074	0.865672	0.919355	0.891473	False	True	CDS					U2	GGGGTGCCAGGCA	CCAGGATGATGCCTATCAGAAACCCTAATTGTTTTTTCAGAAA	594	708	67	62	337	257	328	380	31	36	19	43	0	0	0	0	26	32	16	41	5	4	3	2	0.891473	311.298	-2.82668	0.452588	-6.24559	4.22191e-10	1.26957e-09	-0.00215366	0.265418	CATATTGCTACG	GTGCCAGGCACATTCTCACATGTCCAAGACGATCAGTTCAAGTTGGTGTCTGAGGCCAACGGAACTGCTAACGTAAGTATAAACTATAACATTCCAAATCAGGCCCAAAGTACCAGGATGATGCCTATCAGAAACCCTAATTGTTTTTTCAG
29962	COL20A1-intron-22	ATGCCG	MKNK1AS1-i7	False	-2.61686	-2.61686	2.7556	6.93697	0.982143	0.977654	0.980149	False	True	CDS					U2	ATGGTGACGTGGG	TTGCAGCCCGTTCTCACCTGCTCCACCCCTTCCCTGGCAGCCG	1946	1967	224	179	1081	865	808	1159	116	108	66	113	0	0	0	1	113	107	63	111	3	1	3	1	0.977667	943.66	-2.78293	0.290127	-9.59211	8.63054e-22	5.75553e-21	-0.166067	0.265496	GTCTGTTGTCGA	GTGACGTGGGCATTCTCACATGTCCAAGACGATCAGTTCAAGTTGGTGTCTGAGGCCAACGGAACTGCTAACGTAAGTATAAACTATAACATTCCAAATCAGGCCCAAAGTATTGCAGCCCGTTCTCACCTGCTCCACCCCTTCCCTGGCAG
29963	COL20A1-intron-22	ATGCCG	MKNK1AS1-i7	False	-3.34331	-3.34331	2.7556	6.93697	0.972222	0.990196	0.979675	False	True	CDS					U2	ATGGTGACGTGGG	TTGCAGCCCGTTCTCACCTGCTCCACCCCTTCCCTGGCAGCCG	3710	4156	288	204	1984	1726	1727	2429	163	125	76	128	0	0	0	0	157	123	76	126	6	2	0	2	0.979675	1798.37	-3.50937	0.249892	-14.0436	8.43654e-45	3.28208e-43	-0.166067	0.265496	TCGTACTGCTTA	GTGACGTGGGCATTCTCACATGTCCAAGACGATCAGTTCAAGTTGGTGTCTGAGGCCAACGGAACTGCTAACGTAAGTATAAACTATAACATTCCAAATCAGGCCCAAAGTATTGCAGCCCGTTCTCACCTGCTCCACCCCTTCCCTGGCAG
29966	MRPS26-intron-2	GCGGAT	MKNK1AS1-i7	False	-2.71046	-2.71046	8.85971	8.34213	0.979487	0.978892	0.979194	False	True	CDS			yes		U2	GCGGTGCGTGGGG	GCCCGGGCCCCGCTCAGCCTCGGCCCTTTGACCCTCACAGGAT	2936	3009	390	379	1601	1335	1201	1808	215	175	160	219	0	1	0	1	210	171	153	217	5	3	7	1	0.976593	1478.27	-2.44695	0.229794	-10.6485	1.77275e-26	1.64321e-25	0.263508	0.259479	TTCTGCCCTCCA	GTGCGTGGGGCATTCTCACATGTCCAAGACGATCAGTTCAAGTTGGTGTCTGAGGCCAACGGAACTGCTAACGTAAGTATAAACTATAACATTCCAAATCAGGCCCAAAGTAGCCCGGGCCCCGCTCAGCCTCGGCCCTTTGACCCTCACAG
29975	CST3-intron-3	GGGGAC	MKNK1AS1-i7	False	-1.55348	-1.55348	3.32456	7.0659	0.983713	0.985591	0.984709	False	True	3UTR				yes	U2	GGGGTCTGTACCG	AACAGTTATTTATTTATCTATTTATTTTACCCAAATCCAGGAC	1350	1449	307	347	729	621	603	846	153	154	146	201	0	0	0	0	150	152	141	201	3	2	5	0	0.984709	781.344	-1.59596	0.286322	-5.57399	2.48968e-08	6.59466e-08	-0.0424764	0.269291	GCAAAGAAGCCG	GTCTGTACCGCATTCTCACATGTCCAAGACGATCAGTTCAAGTTGGTGTCTGAGGCCAACGGAACTGCTAACGTAAGTATAAACTATAACATTCCAAATCAGGCCCAAAGTAAACAGTTATTTATTTATCTATTTATTTTACCCAAATCCAG
29976	CST3-intron-3	GGGGAC	MKNK1AS1-i7	False	-1.15636	-1.15636	3.32456	7.0659	0.979592	0.995283	0.986871	False	True	3UTR				yes	U2	GGGGTCTGTACCG	AACAGTTATTTATTTATCTATTTATTTTACCCAAATCCAGGAC	740	744	245	212	376	364	294	450	147	98	67	145	0	0	0	0	144	96	66	145	3	2	1	0	0.986871	449.628	-1.19884	0.372861	-3.21523	0.00130339	0.00233105	-0.0424764	0.269291	CTGCTTTCCTAT	GTCTGTACCGCATTCTCACATGTCCAAGACGATCAGTTCAAGTTGGTGTCTGAGGCCAACGGAACTGCTAACGTAAGTATAAACTATAACATTCCAAATCAGGCCCAAAGTAAACAGTTATTTATTTATCTATTTATTTTACCCAAATCCAG
29979	APMAP-intron-5	AACGTG	MKNK1AS1-i7	False	-1.59119	-1.59119	8.09067	9.83024	0.853881	0.96401	0.905683	False	True	CDS					U2	AACGTATGTGACA	CTAGTTCAAGTCAATCTTTTTCTTTCTTTTTAAACTTCAGGTG	1716	2069	438	389	967	749	867	1202	245	193	176	213	7	7	9	18	202	158	160	188	36	28	7	7	0.856106	1041.48	-1.68655	0.27522	-6.12802	8.89809e-10	2.6155e-09	-0.0953568	0.265116	AAACGTACGTGC	GTATGTGACACATTCTCACATGTCCAAGACGATCAGTTCAAGTTGGTGTCTGAGGCCAACGGAACTGCTAACGTAAGTATAAACTATAACATTCCAAATCAGGCCCAAAGTACTAGTTCAAGTCAATCTTTTTCTTTCTTTTTAAACTTCAG
29981	LOC105372581-intron-1	TGGTCC	MKNK1AS1-i7	False	-3.89066	-3.89066	2.22385	6.80177	0.981132	0.988235	0.984293	False	True	CDS					U2	TGGGTAGCGTAAG	CTTGTCTTTTATTCTCACATTCACCGCCCCCTTTGTTCAGTCC	2010	2285	106	85	1092	918	947	1338	62	44	35	50	0	1	3	0	61	42	31	50	1	1	1	0	0.963351	957.547	-3.98899	0.298928	-13.3443	1.2785e-40	3.46499e-39	-0.0983297	0.256093	AACTATTGATAC	GTAGCGTAAGCATTCTCACATGTCCAAGACGATCAGTTCAAGTTGGTGTCTGAGGCCAACGGAACTGCTAACGTAAGTATAAACTATAACATTCCAAATCAGGCCCAAAGTACTTGTCTTTTATTCTCACATTCACCGCCCCCTTTGTTCAG
29982	LOC105372581-intron-1	TGGTCC	MKNK1AS1-i7	False	-2.67898	-2.67898	2.22385	6.80177	0.954545	0.975	0.965517	False	True	CDS					U2	TGGGTAGCGTAAG	CTTGTCTTTTATTCTCACATTCACCGCCCCCTTTGTTCAGTCC	2502	2558	242	280	1267	1235	1164	1394	134	108	120	160	0	0	0	0	129	102	118	155	5	6	2	5	0.965517	1216.83	-2.77731	0.240693	-11.5388	8.41081e-31	1.06713e-29	-0.0983297	0.256093	TACCGCGCCCGT	GTAGCGTAAGCATTCTCACATGTCCAAGACGATCAGTTCAAGTTGGTGTCTGAGGCCAACGGAACTGCTAACGTAAGTATAAACTATAACATTCCAAATCAGGCCCAAAGTACTTGTCTTTTATTCTCACATTCACCGCCCCCTTTGTTCAG
29989	LOC105379481-intron-1	CCTGCG	MKNK1AS1-i7	False	-3.8872	-3.8872	-9.53042	-2.73144	1	0.962264	0.981982	False	True	CDS					U2	CCTGTGGCGGATC	CTGGGACAGACAGGAGAGTCCCTGAGGGTTGGGGATAAAGGCG	2265	2206	116	106	1245	1020	921	1285	62	54	32	74	3	1	0	5	59	53	30	67	0	0	2	2	0.941441	1005.89	-3.82886	0.274497	-13.9487	3.2056e-44	1.18062e-42	0.0583375	0.264347	CGCCGACGACGC	GTGGCGGATCCATTCTCACATGTCCAAGACGATCAGTTCAAGTTGGTGTCTGAGGCCAACGGAACTGCTAACGTAAGTATAAACTATAACATTCCAAATCAGGCCCAAAGTACTGGGACAGACAGGAGAGTCCCTGAGGGTTGGGGATAAAG
29991	LOC105379481-intron-1	CCTGCG	MKNK1AS1-i7	False	-3.8449	-3.8449	-9.53042	-2.73144	0.926606	0.985507	0.949438	False	True	CDS					U2	CCTGTGGCGGATC	CTGGGACAGACAGGAGAGTCCCTGAGGGTTGGGGATAAAGGCG	1777	1642	109	69	962	815	683	959	69	40	18	51	0	0	0	0	63	38	18	50	6	2	0	1	0.949438	773.531	-3.78657	0.324373	-11.6735	1.74126e-31	2.32804e-30	0.0583375	0.264347	CACGCTTAGGCG	GTGGCGGATCCATTCTCACATGTCCAAGACGATCAGTTCAAGTTGGTGTCTGAGGCCAACGGAACTGCTAACGTAAGTATAAACTATAACATTCCAAATCAGGCCCAAAGTACTGGGACAGACAGGAGAGTCCCTGAGGGTTGGGGATAAAG
29992	LINC00028-intron-3	TAGGTG	MKNK1AS1-i7	False	-2.17688	-2.17688	2.04485	11.554	0.897351	0.922118	0.910112	False	True	ncRNA				yes	U2	TAGGTGCTCAGTA	TGTAAAGTGGCCCTTCCAATCCTGTCCTCTCTGATTCTAGGTG	1427	1550	302	321	779	648	641	909	165	137	133	188	0	0	0	0	144	127	120	176	21	10	13	12	0.910112	810.003	-1.7526	0.285562	-6.13735	8.39071e-10	2.47022e-09	0.424283	0.280946	CACATCCAACCC	GTGCTCAGTACATTCTCACATGTCCAAGACGATCAGTTCAAGTTGGTGTCTGAGGCCAACGGAACTGCTAACGTAAGTATAAACTATAACATTCCAAATCAGGCCCAAAGTATGTAAAGTGGCCCTTCCAATCCTGTCCTCTCTGATTCTAG
29994	LINC00028-intron-3	TAGGTG	MKNK1AS1-i7	False	-2.31791	-2.31791	2.04485	11.554	0.954984	0.97318	0.963287	False	True	ncRNA				yes	U2	TAGGTGCTCAGTA	TGTAAAGTGGCCCTTCCAATCCTGTCCTCTCTGATTCTAGGTG	1530	1474	311	261	853	677	584	890	166	145	129	132	1	0	0	0	160	136	125	129	5	9	4	3	0.961538	804.238	-1.89362	0.294532	-6.42926	1.28224e-10	3.99091e-10	0.424283	0.280946	CATACGCGCTTT	GTGCTCAGTACATTCTCACATGTCCAAGACGATCAGTTCAAGTTGGTGTCTGAGGCCAACGGAACTGCTAACGTAAGTATAAACTATAACATTCCAAATCAGGCCCAAAGTATGTAAAGTGGCCCTTCCAATCCTGTCCTCTCTGATTCTAG
29996	TPX2-intron-13	GAGGAA	MKNK1AS1-i7	False	-1.49231	-1.49231	5.09495	8.17015	0.912152	0.926117	0.918577	False	True	CDS					U2	GAGGTGATTCCCT	AGTGAGGAGTCTTATTTCTAAACTGCAATTTTTTCCCTAGGAA	1987	2262	683	582	1098	889	978	1284	348	335	204	378	0	1	0	7	322	300	193	339	26	34	11	32	0.912253	1272.6	-1.24546	0.254902	-4.88602	1.02895e-06	2.41054e-06	0.246847	0.280998	GTAGAATCGCGA	GTGATTCCCTCATTCTCACATGTCCAAGACGATCAGTTCAAGTTGGTGTCTGAGGCCAACGGAACTGCTAACGTAAGTATAAACTATAACATTCCAAATCAGGCCCAAAGTAAGTGAGGAGTCTTATTTCTAAACTGCAATTTTTTCCCTAG
29999	TPX2-intron-17	CTGGTG	MKNK1AS1-i7	False	-2.48445	-2.48445	6.15164	10.8255	0.97543	0.972772	0.974106	False	True	CDS				yes	U2	CTGGTAACTGGGA	CTGACATCCCTCTCACTGGTAACTTTTCCTTACTTTGCAGGTG	2109	2427	407	404	1142	967	990	1437	200	207	177	227	32	29	23	46	163	173	148	176	5	5	6	5	0.81381	1192.94	-1.97659	0.25053	-7.88961	3.03127e-15	1.308e-14	0.507866	0.281944	AAAGGAGAGCGT	GTAACTGGGACATTCTCACATGTCCAAGACGATCAGTTCAAGTTGGTGTCTGAGGCCAACGGAACTGCTAACGTAAGTATAAACTATAACATTCCAAATCAGGCCCAAAGTACTGACATCCCTCTCACTGGTAACTTTTCCTTACTTTGCAG
30000	TPX2-intron-17	CTGGTG	MKNK1AS1-i7	False	-2.18815	-2.18815	6.15164	10.8255	0.983425	0.978916	0.981268	False	True	CDS				yes	U2	CTGGTAACTGGGA	CTGACATCCCTCTCACTGGTAACTTTTCCTTACTTTGCAGGTG	1424	1743	362	332	757	667	740	1003	206	156	138	194	0	0	0	0	203	153	134	191	3	3	4	3	0.981268	871.467	-1.68028	0.292111	-5.75221	8.80859e-09	2.41067e-08	0.507866	0.281944	ACTGTGAGATAC	GTAACTGGGACATTCTCACATGTCCAAGACGATCAGTTCAAGTTGGTGTCTGAGGCCAACGGAACTGCTAACGTAAGTATAAACTATAACATTCCAAATCAGGCCCAAAGTACTGACATCCCTCTCACTGGTAACTTTTCCTTACTTTGCAG
30002	POFUT1-intron-4	TGGAAG	MKNK1AS1-i7	False	-1.64914	-1.64914	4.6915	9.6574	0.706767	0.863281	0.783525	False	True	CDS					U2	TGGGTAACTTCCC	GCAGTTGCCAGTATTTAACCCTGTTCCCCGCTCTCCGTAGAAG	1160	1179	266	256	678	482	548	631	139	127	102	154	0	0	0	0	89	99	85	136	50	28	17	18	0.783525	647.642	-1.66026	0.315294	-5.26575	1.3962e-07	3.49255e-07	-0.0111197	0.284219	ATCTATACGAGC	GTAACTTCCCCATTCTCACATGTCCAAGACGATCAGTTCAAGTTGGTGTCTGAGGCCAACGGAACTGCTAACGTAAGTATAAACTATAACATTCCAAATCAGGCCCAAAGTAGCAGTTGCCAGTATTTAACCCTGTTCCCCGCTCTCCGTAG
30003	POFUT1-intron-4	TGGAAG	MKNK1AS1-i7	False	-2.0099	-2.0099	4.6915	9.6574	0.840278	0.950413	0.890566	False	True	CDS					U2	TGGGTAACTTCCC	GCAGTTGCCAGTATTTAACCCTGTTCCCCGCTCTCCGTAGAAG	1431	1615	288	242	756	675	633	982	128	160	84	158	0	0	2	0	111	131	78	150	17	29	4	8	0.886792	798.521	-2.02102	0.303258	-6.66438	2.65792e-11	8.68207e-11	-0.0111197	0.284219	CCCACCTTTAGC	GTAACTTCCCCATTCTCACATGTCCAAGACGATCAGTTCAAGTTGGTGTCTGAGGCCAACGGAACTGCTAACGTAAGTATAAACTATAACATTCCAAATCAGGCCCAAAGTAGCAGTTGCCAGTATTTAACCCTGTTCCCCGCTCTCCGTAG
30005	MAPRE1-intron-6	GATGAA	MKNK1AS1-i7	False	-1.82017	-1.82017	6.09313	11.1145	0.940767	0.979021	0.95986	False	True	CDS				yes	U2	GATGTATGTGTTT	GATCTTTCAGTGGCTTTCCCCTCTCATTTTCCTATTTCAGGAA	1057	1160	287	286	575	482	533	627	138	149	112	174	34	43	31	53	99	94	80	116	5	12	1	5	0.678883	636.355	-1.4469	0.317504	-4.55711	5.18612e-06	1.1492e-05	0.373263	0.301966	CCGTGTATACGT	GTATGTGTTTCATTCTCACATGTCCAAGACGATCAGTTCAAGTTGGTGTCTGAGGCCAACGGAACTGCTAACGTAAGTATAAACTATAACATTCCAAATCAGGCCCAAAGTAGATCTTTCAGTGGCTTTCCCCTCTCATTTTCCTATTTCAG
30008	LOC124904888-intron-1	TTGATA	MKNK1AS1-i7	False	-1.48061	-1.48061	0.784773	7.81754	0.983108	0.996016	0.989031	False	True	CDS					U2	TTGGTAGACTTTT	CCAGATATCTCAGTTTTTAACCCATGCTTTAATTTCTCAGATA	992	1311	296	251	558	434	541	770	145	151	99	152	0	0	0	0	142	149	98	152	3	2	1	0	0.989031	646.59	-1.56055	0.340245	-4.58654	4.50648e-06	1.00332e-05	-0.0799426	0.259848	CCGGATTCCCAA	GTAGACTTTTCATTCTCACATGTCCAAGACGATCAGTTCAAGTTGGTGTCTGAGGCCAACGGAACTGCTAACGTAAGTATAAACTATAACATTCCAAATCAGGCCCAAAGTACCAGATATCTCAGTTTTTAACCCATGCTTTAATTTCTCAG
30009	LOC124904888-intron-1	TTGATA	MKNK1AS1-i7	False	-1.67009	-1.67009	0.784773	7.81754	0.984252	0.9922	0.987883	False	True	CDS					U2	TTGGTAGACTTTT	CCAGATATCTCAGTTTTTAACCCATGCTTTAATTTCTCAGATA	3317	3352	762	641	1841	1476	1442	1910	432	330	218	423	1	0	0	0	424	325	215	421	7	5	3	2	0.98717	1824.5	-1.75003	0.218394	-8.01319	1.1177e-15	4.96232e-15	-0.0799426	0.259848	TCATTCTAGCGG	GTAGACTTTTCATTCTCACATGTCCAAGACGATCAGTTCAAGTTGGTGTCTGAGGCCAACGGAACTGCTAACGTAAGTATAAACTATAACATTCCAAATCAGGCCCAAAGTACCAGATATCTCAGTTTTTAACCCATGCTTTAATTTCTCAG
30010	MAP1LC3A-intron-7	GCAGCC	MKNK1AS1-i7	False	-2.46329	-2.46329	-0.00846952	6.34196	0.953431	0.94362	0.948993	False	True	CDS					U2	GCAGTAGGGGGGC	GCTCCCAGCACCCCTGCTGTGTGGTTCATCTTTTTTTTAGGCC	3287	3428	408	337	1780	1507	1322	2106	199	209	150	187	0	0	2	1	192	197	135	180	7	12	13	6	0.944966	1634.38	-2.67339	0.232947	-11.4764	1.73413e-30	2.14349e-29	-0.210098	0.295281	ACCTAAACGTGT	GTAGGGGGGCCATTCTCACATGTCCAAGACGATCAGTTCAAGTTGGTGTCTGAGGCCAACGGAACTGCTAACGTAAGTATAAACTATAACATTCCAAATCAGGCCCAAAGTAGCTCCCAGCACCCCTGCTGTGTGGTTCATCTTTTTTTTAG
30014	FER1L4-intron-40	TTGGAT	MKNK1AS1-i7	False	-2.0213	-2.0213	1.51992	6.40665	0.979109	0.979487	0.979279	False	True	ncRNA					U2	TTGGTATTACAAT	TTTGATCCCATGCCTAATCTGGTGTGCTCTGGACTTGCAGGAT	3140	3567	718	585	1706	1434	1541	2026	376	342	273	312	11	5	18	6	358	329	244	305	7	8	11	1	0.94858	1800	-1.86392	0.233345	-7.98781	1.37362e-15	6.06704e-15	0.157389	0.295536	CCTTAGAGAACC	GTATTACAATCATTCTCACATGTCCAAGACGATCAGTTCAAGTTGGTGTCTGAGGCCAACGGAACTGCTAACGTAAGTATAAACTATAACATTCCAAATCAGGCCCAAAGTATTTGATCCCATGCCTAATCTGGTGTGCTCTGGACTTGCAG
30015	FER1L4-intron-40	TTGGAT	MKNK1AS1-i7	False	-1.61437	-1.61437	1.51992	6.40665	0.970395	0.968153	0.969256	False	True	ncRNA					U2	TTGGTATTACAAT	TTTGATCCCATGCCTAATCTGGTGTGCTCTGGACTTGCAGGAT	2207	2620	608	628	1137	1070	1135	1485	321	287	254	374	0	0	0	0	310	280	244	364	11	7	10	10	0.969256	1379.82	-1.45698	0.235963	-6.17462	6.63243e-10	1.96601e-09	0.157389	0.295536	TCGCCGCCATTG	GTATTACAATCATTCTCACATGTCCAAGACGATCAGTTCAAGTTGGTGTCTGAGGCCAACGGAACTGCTAACGTAAGTATAAACTATAACATTCCAAATCAGGCCCAAAGTATTTGATCCCATGCCTAATCTGGTGTGCTCTGGACTTGCAG
30022	MROH8-intron-15	GTGCTT	MKNK1AS1-i7	False	-2.37818	-2.37818	2.47239	7.41031	0.979675	0.977974	0.978858	False	True	CDS					U2	GTGGTACTGCCCA	GACCTGTTCAAATCACCCACACTGTTTTCGTTTGATTTAGCTT	1662	1969	246	227	895	767	708	1261	120	126	103	124	0	0	0	0	118	123	100	122	2	3	3	2	0.978858	902.342	-2.43245	0.287457	-8.46195	2.62941e-17	1.29813e-16	-0.0542659	0.243912	CGATACGCTTAT	GTACTGCCCACATTCTCACATGTCCAAGACGATCAGTTCAAGTTGGTGTCTGAGGCCAACGGAACTGCTAACGTAAGTATAAACTATAACATTCCAAATCAGGCCCAAAGTAGACCTGTTCAAATCACCCACACTGTTTTCGTTTGATTTAG
30025	BPI-intron-3	CTTAAA	MKNK1AS1-i7	False	-2.28497	-2.28497	4.09762	9.38263	0.978723	0.966245	0.972458	False	True	CDS					U2	CTTGTGCGTTTCC	AGAAAGGACTTGTCCCACATTCCTCTTTGTTCTTCTTCAGAAA	1233	1301	235	237	646	587	522	779	111	124	85	152	0	0	0	0	108	122	80	149	3	2	5	3	0.972458	672.792	-1.9205	0.310821	-6.17881	6.45873e-10	1.91609e-09	0.36447	0.277426	TCTAAGGCTTCG	GTGCGTTTCCCATTCTCACATGTCCAAGACGATCAGTTCAAGTTGGTGTCTGAGGCCAACGGAACTGCTAACGTAAGTATAAACTATAACATTCCAAATCAGGCCCAAAGTAAGAAAGGACTTGTCCCACATTCCTCTTTGTTCTTCTTCAG
30032	TOP1-intron-8	ATGGTG	MKNK1AS1-i7	False	-1.43232	-1.43232	5.46041	10.0489	0.962891	0.972973	0.967961	False	True	CDS					U2	ATGGTAACATCTC	AAGGCGATCACTAAATGAGGCTGTGCTTTGTCTTTTAAAGGTG	1782	1690	512	518	923	859	740	950	271	241	209	309	0	0	0	1	263	230	201	302	8	11	8	6	0.96699	1037.96	-1.24901	0.252829	-4.94013	7.80714e-07	1.84676e-06	0.183318	0.267684	TTGTTGCATTTC	GTAACATCTCCATTCTCACATGTCCAAGACGATCAGTTCAAGTTGGTGTCTGAGGCCAACGGAACTGCTAACGTAAGTATAAACTATAACATTCCAAATCAGGCCCAAAGTAAAGGCGATCACTAAATGAGGCTGTGCTTTGTCTTTTAAAG
30038	DBNDD2-intron-1	CCCGTG	MKNK1AS1-i7	False	-5.31417	-5.31417	0.385027	-9.76204	1	1	1	False	False	CDS					U2	CCCGTCGGTCCCC	TTGGTTTCAGGGAAGGGGAAAGAGGTCACCAAGGGCAGAGGTG	705	955	15	13	416	289	441	514	7	8	5	8	0	0	0	0	7	8	5	8	0	0	0	0	1	355.056	-5.37004	0.501489	-10.7082	9.31466e-27	8.83258e-26	-0.0558762	0.294992	GTTCCGACTTTA	GTCGGTCCCCCATTCTCACATGTCCAAGACGATCAGTTCAAGTTGGTGTCTGAGGCCAACGGAACTGCTAACGTAAGTATAAACTATAACATTCCAAATCAGGCCCAAAGTATTGGTTTCAGGGAAGGGGAAAGAGGTCACCAAGGGCAGAG
30039	DBNDD2-intron-1	CCCGTG	MKNK1AS1-i7	False	-4.50251	-4.50251	0.385027	-9.76204	0.964286	1	0.975	False	False	CDS					U2	CCCGTCGGTCCCC	TTGGTTTCAGGGAAGGGGAAAGAGGTCACCAAGGGCAGAGGTG	599	675	28	12	327	272	279	396	15	13	3	9	0	0	0	0	14	13	3	9	1	0	0	0	0.975	279.437	-4.55839	0.553127	-8.24113	1.70591e-16	8.00411e-16	-0.0558762	0.294992	GCGACCCACGAG	GTCGGTCCCCCATTCTCACATGTCCAAGACGATCAGTTCAAGTTGGTGTCTGAGGCCAACGGAACTGCTAACGTAAGTATAAACTATAACATTCCAAATCAGGCCCAAAGTATTGGTTTCAGGGAAGGGGAAAGAGGTCACCAAGGGCAGAG
30040	CTSA-intron-2	CTGGTT	MKNK1AS1-i7	False	-2.70477	-2.70477	0.66141	7.88757	0.877934	0.917391	0.89842	False	True	CDS				yes	U2	CTGGTCTGCCGCC	CCCTCCAACTGCGCCAACCCTGCCCTGACCCCCCTCCCAGGTT	1478	1564	213	230	811	667	653	911	105	108	101	129	0	0	0	0	94	93	89	122	11	15	12	7	0.89842	770.064	-2.27676	0.292034	-7.79623	6.37863e-15	2.69015e-14	0.428002	0.294742	CGTTCGTTTGGA	GTCTGCCGCCCATTCTCACATGTCCAAGACGATCAGTTCAAGTTGGTGTCTGAGGCCAACGGAACTGCTAACGTAAGTATAAACTATAACATTCCAAATCAGGCCCAAAGTACCCTCCAACTGCGCCAACCCTGCCCTGACCCCCCTCCCAG
30041	CTSA-intron-2	CTGGTT	MKNK1AS1-i7	False	-3.49135	-3.49135	0.66141	7.88757	1	1	1	False	True	CDS				yes	U2	CTGGTCTGCCGCC	CCCTCCAACTGCGCCAACCCTGCCCTGACCCCCCTCCCAGGTT	1749	1733	189	113	935	814	729	1004	96	93	55	58	0	0	0	0	96	93	55	58	0	0	0	0	1	824.322	-3.06334	0.33785	-9.06716	1.22155e-19	7.05985e-19	0.428002	0.294742	TCCCATTTGGCT	GTCTGCCGCCCATTCTCACATGTCCAAGACGATCAGTTCAAGTTGGTGTCTGAGGCCAACGGAACTGCTAACGTAAGTATAAACTATAACATTCCAAATCAGGCCCAAAGTACCCTCCAACTGCGCCAACCCTGCCCTGACCCCCCTCCCAG
30042	CTSA-intron-2	CTGGTT	MKNK1AS1-i7	False	-3.79997	-3.79997	0.66141	7.88757	0.918919	0.970149	0.951923	False	True	CDS				yes	U2	CTGGTCTGCCGCC	CCCTCCAACTGCGCCAACCCTGCCCTGACCCCCCTCCCAGGTT	666	808	37	67	336	330	325	483	18	19	26	41	0	0	0	0	16	18	25	40	2	1	1	1	0.951923	338.434	-3.37196	0.436325	-7.7281	1.09167e-14	4.52887e-14	0.428002	0.294742	AGTGATTGATTC	GTCTGCCGCCCATTCTCACATGTCCAAGACGATCAGTTCAAGTTGGTGTCTGAGGCCAACGGAACTGCTAACGTAAGTATAAACTATAACATTCCAAATCAGGCCCAAAGTACCCTCCAACTGCGCCAACCCTGCCCTGACCCCCCTCCCAG
30044	PCIF1-intron-7	AGGGCA	MKNK1AS1-i7	False	-2.18369	-2.18369	3.73576	7.87559	0.721893	0.945783	0.832836	False	True	CDS					U2	AGGGTACCTGCCT	TGATTAAATCCAGGCCTTCAGCAGCTCTCCTGTCCTGCAGGCA	1209	1271	169	166	640	569	516	755	92	77	59	107	0	0	0	0	65	57	53	104	27	20	6	3	0.832836	620.632	-2.38406	0.325462	-7.32516	2.38611e-13	9.00467e-13	-0.200372	0.275394	CCAATCCAAAGA	GTACCTGCCTCATTCTCACATGTCCAAGACGATCAGTTCAAGTTGGTGTCTGAGGCCAACGGAACTGCTAACGTAAGTATAAACTATAACATTCCAAATCAGGCCCAAAGTATGATTAAATCCAGGCCTTCAGCAGCTCTCCTGTCCTGCAG
30046	SLC12A5-intron-23	GCCGGA	MKNK1AS1-i7	False	-2.36171	-2.36171	3.91961	6.20047	0.846656	0.903226	0.875101	False	True	CDS					U2	GCCGTACGGGCCT	CTTTTTCTTTCTCTCTTTGCATCTCTTGTGTTTCCTGAAGGGA	3601	4153	613	620	1980	1621	1693	2460	317	296	241	379	1	0	0	0	266	252	214	346	50	44	27	33	0.87429	1992.8	-2.14567	0.208668	-10.2827	8.43404e-25	6.89917e-24	0.21604	0.269798	TGCTCAAGGATT	GTACGGGCCTCATTCTCACATGTCCAAGACGATCAGTTCAAGTTGGTGTCTGAGGCCAACGGAACTGCTAACGTAAGTATAAACTATAACATTCCAAATCAGGCCCAAAGTACTTTTTCTTTCTCTCTTTGCATCTCTTGTGTTTCCTGAAG
30047	SLC12A5-intron-23	GCCGGA	MKNK1AS1-i7	False	-2.15674	-2.15674	3.91961	6.20047	0.930769	0.942478	0.936214	False	True	CDS					U2	GCCGTACGGGCCT	CTTTTTCTTTCTCTCTTTGCATCTCTTGTGTTTCCTGAAGGGA	1333	1307	260	226	702	631	535	772	134	126	103	123	0	6	0	2	124	112	96	115	10	8	7	6	0.919753	701.251	-1.9407	0.310193	-6.25643	3.93882e-10	1.1868e-09	0.21604	0.269798	CGCCCACACCAA	GTACGGGCCTCATTCTCACATGTCCAAGACGATCAGTTCAAGTTGGTGTCTGAGGCCAACGGAACTGCTAACGTAAGTATAAACTATAACATTCCAAATCAGGCCCAAAGTACTTTTTCTTTCTCTCTTTGCATCTCTTGTGTTTCCTGAAG
30053	LOC124904930-intron-1	AACGTT	MKNK1AS1-i7	False	-1.71588	-1.71588	2.15912	6.84466	0.955224	0.96875	0.960644	False	True	ncRNA				yes	U2	AACGTAAACATTT	TTTTGTTCACCAACTGTTTTTTGTGTCTATATCTCACCAGGTT	1509	1630	335	224	880	629	610	1020	182	153	70	154	0	0	0	0	174	146	66	151	8	7	4	3	0.960644	829.564	-2.01033	0.315355	-6.37482	1.83173e-10	5.64102e-10	-0.294446	0.261565	TACTAGTCCGGC	GTAAACATTTCATTCTCACATGTCCAAGACGATCAGTTCAAGTTGGTGTCTGAGGCCAACGGAACTGCTAACGTAAGTATAAACTATAACATTCCAAATCAGGCCCAAAGTATTTTGTTCACCAACTGTTTTTTGTGTCTATATCTCACCAG
30055	CSTF1-intron-2	TCGGAA	MKNK1AS1-i7	False	-1.95625	-1.95625	4.69933	10.1542	0.952727	0.948854	0.950761	False	True	5UTR		yes			U2	TCGGTAGATTGTG	ACACTTGTTTTGTTACGCCCTTAATTTTGATTTCTTTCAGGAA	2274	2981	550	567	1220	1054	1313	1668	272	278	225	342	0	0	0	0	262	262	211	327	10	16	14	15	0.950761	1431.91	-1.71788	0.241356	-7.11761	1.09815e-12	3.9622e-12	0.238374	0.252957	AAGCGTCGGAGT	GTAGATTGTGCATTCTCACATGTCCAAGACGATCAGTTCAAGTTGGTGTCTGAGGCCAACGGAACTGCTAACGTAAGTATAAACTATAACATTCCAAATCAGGCCCAAAGTAACACTTGTTTTGTTACGCCCTTAATTTTGATTTCTTTCAG
30058	FAM209A-intron-2	AAAAAG	MKNK1AS1-i7	False	-1.24474	-1.24474	2.39045	7.90011	0.916667	0.965217	0.939271	False	True	CDS		yes			U2	AAAGTTGAGTGTT	TCCATGTTTGAGAGCTTGCTTCTTTTCTTTTTTTCACTAGAAG	372	369	132	115	189	183	137	232	68	64	53	62	0	1	0	0	61	59	50	61	7	4	3	1	0.935223	230.203	-1.08425	0.502335	-2.15842	0.0308952	0.0465597	0.160489	0.381319	CTGTGACTAATA	GTTGAGTGTTCATTCTCACATGTCCAAGACGATCAGTTCAAGTTGGTGTCTGAGGCCAACGGAACTGCTAACGTAAGTATAAACTATAACATTCCAAATCAGGCCCAAAGTATCCATGTTTGAGAGCTTGCTTCTTTTCTTTTTTTCACTAG
30061	LAMA5-intron-66	GCGATC	MKNK1AS1-i7	False	-3.36017	-3.36017	6.40385	5.67673	0.826087	0.666667	0.768519	False	True	CDS					U2	GCGGTAGGGCCAG	AGGGACACAGCTGGCCCTGGAGCCCCCACTGGTCCTGTAGATC	1037	1278	69	39	561	476	537	741	36	33	11	28	0	0	0	0	30	27	4	22	6	6	7	6	0.768519	517.61	-3.94847	0.414808	-9.5188	1.75186e-21	1.14441e-20	-0.588308	0.308619	TCGTTAGCAAAG	GTAGGGCCAGCATTCTCACATGTCCAAGACGATCAGTTCAAGTTGGTGTCTGAGGCCAACGGAACTGCTAACGTAAGTATAAACTATAACATTCCAAATCAGGCCCAAAGTAAGGGACACAGCTGGCCCTGGAGCCCCCACTGGTCCTGTAG
30064	LAMA5-intron-50	CAGGCC	MKNK1AS1-i7	False	-2.80581	-2.80581	0.499369	7.49521	0.968254	1	0.979695	False	True	CDS					U2	CAGGCAGGAGCCC	GCCTACCAGCAGCGTGGGCTAGTGGGCTCTTCCTCCACAGGCC	956	1147	126	71	507	449	479	668	62	64	25	46	0	0	0	0	61	61	25	46	1	3	0	0	0.979695	501.057	-2.95367	0.409096	-7.21998	5.19936e-13	1.91823e-12	-0.147861	0.254794	CCGTTTCGCTAG	GCAGGAGCCCCATTCTCACATGTCCAAGACGATCAGTTCAAGTTGGTGTCTGAGGCCAACGGAACTGCTAACGTAAGTATAAACTATAACATTCCAAATCAGGCCCAAAGTAGCCTACCAGCAGCGTGGGCTAGTGGGCTCTTCCTCCACAG
30066	LAMA5-intron-50	CAGGCC	MKNK1AS1-i7	False	-3.30767	-3.30767	0.499369	7.49521	0.918182	0.888889	0.906593	False	True	CDS					U2	CAGGCAGGAGCCC	GCCTACCAGCAGCGTGGGCTAGTGGGCTCTTCCTCCACAGGCC	1341	1446	110	72	745	596	628	818	51	59	16	56	0	0	0	0	45	56	14	50	6	3	2	6	0.906593	640.18	-3.45553	0.354522	-9.747	1.89992e-22	1.32709e-21	-0.147861	0.254794	TACTAATCGTAA	GCAGGAGCCCCATTCTCACATGTCCAAGACGATCAGTTCAAGTTGGTGTCTGAGGCCAACGGAACTGCTAACGTAAGTATAAACTATAACATTCCAAATCAGGCCCAAAGTAGCCTACCAGCAGCGTGGGCTAGTGGGCTCTTCCTCCACAG
30069	LAMA5-intron-45	CCCGGT	MKNK1AS1-i7	False	-4.1389	-4.1389	2.24796	6.26824	0.941176	1	0.971963	False	True	CDS					U2	CCCGTAGGCGTCG	TGAGAGGGCCCAGGGCTGCAGTCACGGACCCCTTCTGCAGGGT	1257	1285	51	56	684	573	560	725	30	21	22	34	0	0	0	0	28	20	22	34	2	1	0	0	0.971963	565.295	-4.06872	0.352904	-11.5292	9.39775e-31	1.18563e-29	0.0701825	0.27541	CTAGGCCCTCGG	GTAGGCGTCGCATTCTCACATGTCCAAGACGATCAGTTCAAGTTGGTGTCTGAGGCCAACGGAACTGCTAACGTAAGTATAAACTATAACATTCCAAATCAGGCCCAAAGTATGAGAGGGCCCAGGGCTGCAGTCACGGACCCCTTCTGCAG
30070	LAMA5-intron-26	GATGTG	MKNK1AS1-i7	False	-2.36738	-2.36738	5.91543	10.9579	0.977186	0.970085	0.973843	False	True	CDS					U2	GATGTGCGTGTCC	GAGGGGTGGCGGGCCTCCCGTCACCCTGCCTTCCCTGCAGGTG	1244	1340	263	234	680	564	544	796	130	133	121	113	0	0	0	0	129	128	115	112	1	5	6	1	0.973843	691.693	-1.87559	0.312973	-5.99283	2.06217e-09	5.91573e-09	0.491786	0.290586	CTACTGAAGCCA	GTGCGTGTCCCATTCTCACATGTCCAAGACGATCAGTTCAAGTTGGTGTCTGAGGCCAACGGAACTGCTAACGTAAGTATAAACTATAACATTCCAAATCAGGCCCAAAGTAGAGGGGTGGCGGGCCTCCCGTCACCCTGCCTTCCCTGCAG
30072	LAMA5-intron-26	GATGTG	MKNK1AS1-i7	False	-3.35756	-3.35756	5.91543	10.9579	0.976879	0.977778	0.977273	False	True	CDS					U2	GATGTGCGTGTCC	GAGGGGTGGCGGGCCTCCCGTCACCCTGCCTTCCCTGCAGGTG	1577	1587	173	135	896	681	574	1013	85	88	49	86	0	0	1	1	84	85	48	82	1	3	0	3	0.970779	757.79	-2.86577	0.317123	-9.03679	1.61334e-19	9.24846e-19	0.491786	0.290586	ATTTAGCGTGAT	GTGCGTGTCCCATTCTCACATGTCCAAGACGATCAGTTCAAGTTGGTGTCTGAGGCCAACGGAACTGCTAACGTAAGTATAAACTATAACATTCCAAATCAGGCCCAAAGTAGAGGGGTGGCGGGCCTCCCGTCACCCTGCCTTCCCTGCAG
30087	LOC105372718-intron-1	GTGACC	MKNK1AS1-i7	False	-3.4945	-3.4945	1.22736	1.83921	0.973262	0.988166	0.980337	False	True	CDS			yes		U2	GTGGTACTCTAAA	CGGGGCAATAATGATTAACCTAGTGCCACCTTCCTGGTAGACC	3059	3359	187	169	1706	1353	1497	1862	100	87	68	101	0	0	0	0	97	85	66	101	3	2	2	0	0.980337	1452.36	-3.66781	0.243468	-15.0648	2.75838e-51	1.92902e-49	-0.173314	0.269584	AGGATAAGGCCC	GTACTCTAAACATTCTCACATGTCCAAGACGATCAGTTCAAGTTGGTGTCTGAGGCCAACGGAACTGCTAACGTAAGTATAAACTATAACATTCCAAATCAGGCCCAAAGTACGGGGCAATAATGATTAACCTAGTGCCACCTTCCTGGTAG
30088	LINC00029-intron-3	GGGATG	MKNK1AS1-i7	False	-2.02516	-2.02516	0.0448237	4.10346	0.971989	0.930233	0.952888	False	True	ncRNA				yes	U2	GGGGTGATGGCAC	TTTCATTTCTGATTGCGGAATTTTACTCTCAAACCAAAAGATG	1616	1611	357	301	891	725	666	945	185	172	104	197	0	0	0	0	180	167	96	184	5	5	8	13	0.952888	876.654	-1.79487	0.286749	-6.25938	3.86523e-10	1.16582e-09	0.230286	0.28594	TCCCGCGAGCGA	GTGATGGCACCATTCTCACATGTCCAAGACGATCAGTTCAAGTTGGTGTCTGAGGCCAACGGAACTGCTAACGTAAGTATAAACTATAACATTCCAAATCAGGCCCAAAGTATTTCATTTCTGATTGCGGAATTTTACTCTCAAACCAAAAG
30091	RTEL1-intron-16	GATCCC	MKNK1AS1-i7	False	-4.35019	-4.35019	4.66597	3.34862	0.931034	1	0.96	False	True	CDS					U2	GATGTACGGGCCA	GTGCACTTCCCCACTGTCTGCTCCCTCTGGCCACGCTCAGCCC	2146	2259	87	63	1146	1000	940	1319	46	41	29	34	0	0	0	0	43	38	29	34	3	3	0	0	0.96	969.68	-4.38274	0.311705	-14.0605	6.63886e-45	2.61739e-43	-0.0325477	0.252542	CCCGGCTGGATA	GTACGGGCCACATTCTCACATGTCCAAGACGATCAGTTCAAGTTGGTGTCTGAGGCCAACGGAACTGCTAACGTAAGTATAAACTATAACATTCCAAATCAGGCCCAAAGTAGTGCACTTCCCCACTGTCTGCTCCCTCTGGCCACGCTCAG
30100	MIS18A-intron-1	GCTGTG	MKNK1AS1-i7	False	-1.79476	-1.79476	1.15809	10.8608	0.96893	0.977273	0.972789	False	True	ncRNA		yes			U2	GCTGTCAGTTGGG	AACTACATTAATAAATTATTGTTACTTTCTCTGTTTCTAGGTG	3137	3553	869	748	1664	1473	1483	2070	427	442	327	421	8	2	4	4	410	422	313	410	9	18	10	7	0.961657	1890.16	-1.54585	0.223956	-6.90244	5.1115e-12	1.75776e-11	0.248911	0.257377	GACCGACGAATC	GTCAGTTGGGCATTCTCACATGTCCAAGACGATCAGTTCAAGTTGGTGTCTGAGGCCAACGGAACTGCTAACGTAAGTATAAACTATAACATTCCAAATCAGGCCCAAAGTAAACTACATTAATAAATTATTGTTACTTTCTCTGTTTCTAG
30102	MIS18A-intron-1	GCTGTG	MKNK1AS1-i7	False	-1.99656	-1.99656	1.15809	10.8608	0.974249	0.979644	0.976717	False	True	ncRNA		yes			U2	GCTGTCAGTTGGG	AACTACATTAATAAATTATTGTTACTTTCTCTGTTTCTAGGTG	2050	2027	466	393	1155	895	820	1207	246	220	172	221	0	0	0	0	244	210	169	216	2	10	3	5	0.976717	1116.07	-1.74764	0.261067	-6.69424	2.16794e-11	7.12114e-11	0.248911	0.257377	ATAGCAAACGAC	GTCAGTTGGGCATTCTCACATGTCCAAGACGATCAGTTCAAGTTGGTGTCTGAGGCCAACGGAACTGCTAACGTAAGTATAAACTATAACATTCCAAATCAGGCCCAAAGTAAACTACATTAATAAATTATTGTTACTTTCTCTGTTTCTAG
30103	URB1-intron-29	GAGGAC	MKNK1AS1-i7	False	-1.76734	-1.76734	3.23169	8.89095	0.978641	0.975472	0.977033	False	True	CDS					U2	GAGGTTGGGCTGC	AGGTTGAATCACACGTTTTTGTTGATTTTGGCTCTTTCAGGAC	2407	2443	515	530	1225	1182	1015	1428	275	240	233	297	1	0	3	1	266	237	227	286	8	3	3	10	0.972249	1330.44	-1.71103	0.232065	-7.37308	1.66725e-13	6.35822e-13	0.0563075	0.266242	CATCTTTGGCCC	GTTGGGCTGCCATTCTCACATGTCCAAGACGATCAGTTCAAGTTGGTGTCTGAGGCCAACGGAACTGCTAACGTAAGTATAAACTATAACATTCCAAATCAGGCCCAAAGTAAGGTTGAATCACACGTTTTTGTTGATTTTGGCTCTTTCAG
30106	LINC02943-intron-6	GTTAAG	MKNK1AS1-i7	False	-2.75244	-2.75244	2.01558	10.1676	0.955414	0.992647	0.972696	False	True	CDS				yes	U2	GTTGTGAGCAACA	GTATTTCTCAGAGCAAATCCCCTTGCTCTGTTTCTTTCAGAAG	1375	1442	157	136	720	655	642	800	84	73	62	74	0	0	0	0	82	68	61	74	2	5	1	0	0.972696	679.407	-2.76375	0.324432	-8.51875	1.61279e-17	8.07342e-17	-0.0113125	0.29817	AGTGCTACTAAG	GTGAGCAACACATTCTCACATGTCCAAGACGATCAGTTCAAGTTGGTGTCTGAGGCCAACGGAACTGCTAACGTAAGTATAAACTATAACATTCCAAATCAGGCCCAAAGTAGTATTTCTCAGAGCAAATCCCCTTGCTCTGTTTCTTTCAG
30109	PRDM15-intron-2	CGGGGT	MKNK1AS1-i7	False	-3.73983	-3.73983	-1.61129	1.18587	0.882682	0.897436	0.889552	False	True	CDS				yes	U2	CGGGTCCCGCCGC	CGGGGCTGCCGGGCCGCGCTCGCCCGTGGGCGCGGCGCAGGGT	2543	2501	179	156	1343	1200	1085	1416	100	79	46	110	0	1	0	0	87	70	43	97	13	8	3	13	0.886567	1160.38	-3.41084	0.258021	-13.2192	6.79907e-40	1.74698e-38	0.328993	0.241031	TCAAGTGCGGAG	GTCCCGCCGCCATTCTCACATGTCCAAGACGATCAGTTCAAGTTGGTGTCTGAGGCCAACGGAACTGCTAACGTAAGTATAAACTATAACATTCCAAATCAGGCCCAAAGTACGGGGCTGCCGGGCCGCGCTCGCCCGTGGGCGCGGCGCAG
30112	MCM3AP-intron-23	GGGCCC	MKNK1AS1-i7	False	-1.37535	-1.37535	8.7758	5.46585	0.897403	0.943728	0.92175	False	True	CDS					U2	GGGGTACGTGCTT	TTTGGCCAAACCTGTAACTAATGAGGCACTTTCTCCCCAGCCC	3056	3365	770	853	1643	1413	1470	1895	400	370	392	461	25	20	35	43	337	309	334	393	38	41	23	25	0.845964	1828.9	-1.48096	0.205041	-7.22274	5.09508e-13	1.88094e-12	-0.105602	0.276842	TTCCGGAGGATA	GTACGTGCTTCATTCTCACATGTCCAAGACGATCAGTTCAAGTTGGTGTCTGAGGCCAACGGAACTGCTAACGTAAGTATAAACTATAACATTCCAAATCAGGCCCAAAGTATTTGGCCAAACCTGTAACTAATGAGGCACTTTCTCCCCAG
30116	LOC102724159-intron-12	GATGTT	MKNK1AS1-i7	False	-3.13579	-3.13579	6.87674	7.06321	0.797203	0.785047	0.792	False	True	CDS					U2	GATGTAAGCACCC	CCGCCACCTCCACTCTTCACGCCTCCTTGCTCTACGGTAGGTT	1224	1233	143	107	655	569	483	750	71	72	47	60	2	3	5	6	57	52	27	46	12	17	15	8	0.728	591.93	-2.80525	0.352737	-7.95281	1.82321e-15	7.98973e-15	0.330535	0.273823	TATAGGCTCGCA	GTAAGCACCCCATTCTCACATGTCCAAGACGATCAGTTCAAGTTGGTGTCTGAGGCCAACGGAACTGCTAACGTAAGTATAAACTATAACATTCCAAATCAGGCCCAAAGTACCGCCACCTCCACTCTTCACGCCTCCTTGCTCTACGGTAG
30117	LOC102724159-intron-12	GATGTT	MKNK1AS1-i7	False	-2.74019	-2.74019	6.87674	7.06321	0.814394	0.871429	0.841847	False	True	CDS					U2	GATGTAAGCACCC	CCGCCACCTCCACTCTTCACGCCTCCTTGCTCTACGGTAGGTT	3686	3985	528	490	2109	1577	1599	2386	306	222	231	259	19	10	15	16	224	177	186	210	63	35	30	33	0.782908	1914.49	-2.40966	0.213623	-11.28	1.64785e-29	1.90085e-28	0.330535	0.273823	TGTCTGTGACCG	GTAAGCACCCCATTCTCACATGTCCAAGACGATCAGTTCAAGTTGGTGTCTGAGGCCAACGGAACTGCTAACGTAAGTATAAACTATAACATTCCAAATCAGGCCCAAAGTACCGCCACCTCCACTCTTCACGCCTCCTTGCTCTACGGTAG
30122	LOC107987288-intron-1	TGCCAT	MKNK1AS1-i7	False	-3.92199	-3.92199	-9.49648	-11.7306	1	1	1	False	False	CDS					U2	TGCGTCTGGGGAA	TAAACCACTGTGGCCAAAGCCTCTGGGACAGGCCTCTGAGCAT	731	856	31	39	413	318	333	523	15	16	13	26	0	0	0	0	15	16	13	26	0	0	0	0	1	352.894	-4.00554	0.437637	-9.15266	5.55463e-20	3.28683e-19	-0.0835564	0.251025	TAGTCGTCGTGG	GTCTGGGGAACATTCTCACATGTCCAAGACGATCAGTTCAAGTTGGTGTCTGAGGCCAACGGAACTGCTAACGTAAGTATAAACTATAACATTCCAAATCAGGCCCAAAGTATAAACCACTGTGGCCAAAGCCTCTGGGACAGGCCTCTGAG
30124	LOC102724560-intron-15	GCGGAT	MKNK1AS1-i7	False	-1.62863	-1.62863	5.74152	6.66163	0.977612	0.986	0.98166	False	True	3UTR				yes	U2	GCGGTGCGGAGCG	GATGAAATATGTGATTTTCTCTAATGTAACTTCCTCTTAGGAT	1908	1874	536	500	1028	880	782	1092	289	247	198	302	0	0	0	0	280	244	196	297	9	3	2	5	0.98166	1105.92	-1.36513	0.252212	-5.41262	6.2108e-08	1.59478e-07	0.263508	0.259479	CTGCTTAAACGG	GTGCGGAGCGCATTCTCACATGTCCAAGACGATCAGTTCAAGTTGGTGTCTGAGGCCAACGGAACTGCTAACGTAAGTATAAACTATAACATTCCAAATCAGGCCCAAAGTAGATGAAATATGTGATTTTCTCTAATGTAACTTCCTCTTAG
30125	LOC102724560-intron-15	GCGGAT	MKNK1AS1-i7	False	-1.4801	-1.4801	5.74152	6.66163	0.973997	0.97729	0.975628	False	True	3UTR				yes	U2	GCGGTGCGGAGCG	GATGAAATATGTGATTTTCTCTAATGTAACTTCCTCTTAGGAT	4209	4586	1346	1321	2289	1920	1950	2636	659	687	527	794	0	0	1	0	634	677	516	774	25	10	10	20	0.975253	2643.48	-1.21659	0.1881	-6.4678	9.94405e-11	3.12005e-10	0.263508	0.259479	GATTCAAAGTTC	GTGCGGAGCGCATTCTCACATGTCCAAGACGATCAGTTCAAGTTGGTGTCTGAGGCCAACGGAACTGCTAACGTAAGTATAAACTATAACATTCCAAATCAGGCCCAAAGTAGATGAAATATGTGATTTTCTCTAATGTAACTTCCTCTTAG
30130	LINC01667-intron-4	TCAGTT	MKNK1AS1-i7	False	-1.93137	-1.93137	-1.09944	4.66268	0.96371	0.977273	0.970703	False	True	ncRNA					U2	TCAGTACATAGGT	CAAATTGAGAGCACGTTTAAAAGATTCATCTTGTGCCTAGGTT	1390	1507	248	264	785	605	650	857	138	110	113	151	0	0	0	0	132	107	110	148	6	3	3	3	0.970703	760.103	-1.9965	0.294113	-6.78821	1.13532e-11	3.80914e-11	-0.0651335	0.253666	TTCCGAGTTGGC	GTACATAGGTCATTCTCACATGTCCAAGACGATCAGTTCAAGTTGGTGTCTGAGGCCAACGGAACTGCTAACGTAAGTATAAACTATAACATTCCAAATCAGGCCCAAAGTACAAATTGAGAGCACGTTTAAAAGATTCATCTTGTGCCTAG
30131	LINC01667-intron-4	TCAGTT	MKNK1AS1-i7	False	-2.02805	-2.02805	-1.09944	4.66268	0.75122	0.865385	0.800554	False	True	ncRNA					U2	TCAGTACATAGGT	CAAATTGAGAGCACGTTTAAAAGATTCATCTTGTGCCTAGGTT	1037	1132	205	156	555	482	451	681	112	93	41	115	0	0	0	0	84	70	31	104	28	23	10	11	0.800554	564.557	-2.09318	0.352756	-5.93379	2.96013e-09	8.38271e-09	-0.0651335	0.253666	CCGTGCACAAGG	GTACATAGGTCATTCTCACATGTCCAAGACGATCAGTTCAAGTTGGTGTCTGAGGCCAACGGAACTGCTAACGTAAGTATAAACTATAACATTCCAAATCAGGCCCAAAGTACAAATTGAGAGCACGTTTAAAAGATTCATCTTGTGCCTAG
30136	LINC02920-intron-1	TTAGTT	MKNK1AS1-i7	False	-1.3519	-1.3519	-4.90524	8.46816	0.969536	0.986343	0.977369	False	True	CDS					U2	TTAGTGATTATCT	AGTCTATCTTTTAAATACATTCCTCTTACTTCTTAACCAGGTT	2356	2589	755	659	1252	1104	1011	1578	419	336	273	386	1	0	0	0	406	325	268	382	12	11	5	4	0.976662	1463.49	-1.3039	0.238164	-5.47478	4.38046e-08	1.13807e-07	0.0479977	0.305262	CCTCTAACATCC	GTGATTATCTCATTCTCACATGTCCAAGACGATCAGTTCAAGTTGGTGTCTGAGGCCAACGGAACTGCTAACGTAAGTATAAACTATAACATTCCAAATCAGGCCCAAAGTAAGTCTATCTTTTAAATACATTCCTCTTACTTCTTAACCAG
30137	LINC02920-intron-1	TTAGTT	MKNK1AS1-i7	False	-1.54482	-1.54482	-4.90524	8.46816	0.933687	0.947514	0.94046	False	True	CDS					U2	TTAGTGATTATCT	AGTCTATCTTTTAAATACATTCCTCTTACTTCTTAACCAGGTT	1595	1370	377	362	831	764	578	792	181	196	129	233	0	0	0	0	171	181	118	225	10	15	11	8	0.94046	846.092	-1.49682	0.274908	-5.44481	5.18609e-08	1.33993e-07	0.0479977	0.305262	TCGGTCAAGAAA	GTGATTATCTCATTCTCACATGTCCAAGACGATCAGTTCAAGTTGGTGTCTGAGGCCAACGGAACTGCTAACGTAAGTATAAACTATAACATTCCAAATCAGGCCCAAAGTAAGTCTATCTTTTAAATACATTCCTCTTACTTCTTAACCAG
30138	LINC02920-intron-1	TTAGTT	MKNK1AS1-i7	False	-1.46985	-1.46985	-4.90524	8.46816	0.973934	0.970674	0.972477	False	True	CDS					U2	TTAGTGATTATCT	AGTCTATCTTTTAAATACATTCCTCTTACTTCTTAACCAGGTT	1344	1547	422	341	767	577	669	878	236	186	136	205	0	0	0	0	230	181	132	199	6	5	4	6	0.972477	836.925	-1.42185	0.301567	-4.71487	2.41869e-06	5.50149e-06	0.0479977	0.305262	ACTGGAAGGCAA	GTGATTATCTCATTCTCACATGTCCAAGACGATCAGTTCAAGTTGGTGTCTGAGGCCAACGGAACTGCTAACGTAAGTATAAACTATAACATTCCAAATCAGGCCCAAAGTAAGTCTATCTTTTAAATACATTCCTCTTACTTCTTAACCAG
30139	LINC03230-intron-2	TTAGTT	MKNK1AS1-i7	False	-1.76327	-1.76327	-2.99876	11.2194	0.94086	0.940653	0.940762	False	True	CDS					U2	TTAGTGTGTAAAT	TTTATCAGTTTTGCTTATCTGTGCTTCTCTTTTCTTCCAGGTT	1701	1598	372	337	958	743	590	1008	191	181	134	203	0	0	1	0	176	174	125	191	15	7	8	12	0.939351	907.025	-1.71528	0.273168	-6.27921	3.40294e-10	1.03002e-09	0.0479977	0.305262	ATCTATCTCCCG	GTGTGTAAATCATTCTCACATGTCCAAGACGATCAGTTCAAGTTGGTGTCTGAGGCCAACGGAACTGCTAACGTAAGTATAAACTATAACATTCCAAATCAGGCCCAAAGTATTTATCAGTTTTGCTTATCTGTGCTTCTCTTTTCTTCCAG
30140	LINC03230-intron-2	TTAGTT	MKNK1AS1-i7	False	-0.997275	-0.997275	-2.99876	11.2194	0.940631	0.95122	0.945896	False	True	CDS					U2	TTAGTGTGTAAAT	TTTATCAGTTTTGCTTATCTGTGCTTCTCTTTTCTTCCAGGTT	1558	1382	539	533	823	735	524	858	258	281	213	320	0	0	0	0	240	267	205	302	18	14	8	18	0.945896	939.928	-0.949278	0.261883	-3.62481	0.000289172	0.00055211	0.0479977	0.305262	TTGGCCAAATAT	GTGTGTAAATCATTCTCACATGTCCAAGACGATCAGTTCAAGTTGGTGTCTGAGGCCAACGGAACTGCTAACGTAAGTATAAACTATAACATTCCAAATCAGGCCCAAAGTATTTATCAGTTTTGCTTATCTGTGCTTCTCTTTTCTTCCAG
30142	ADAMTS5-intron-5	ATGGTA	MKNK1AS1-i7	False	-1.0918	-1.0918	8.13105	9.38424	0.923345	0.970297	0.94532	False	True	CDS					U2	ATGGTACGCTGCT	AGAACTGATAAGGTAATACTGAAACATGTTTGTTTTCTAGGTA	1366	1161	574	505	797	569	473	688	284	290	214	291	14	5	9	13	251	260	195	273	19	25	10	5	0.907322	857.83	-0.722042	0.27377	-2.6374	0.00835431	0.0136518	0.369755	0.265288	CCATAGTCTAGC	GTACGCTGCTCATTCTCACATGTCCAAGACGATCAGTTCAAGTTGGTGTCTGAGGCCAACGGAACTGCTAACGTAAGTATAAACTATAACATTCCAAATCAGGCCCAAAGTAAGAACTGATAAGGTAATACTGAAACATGTTTGTTTTCTAG
30147	SOD1-intron-1	AAGGAA	MKNK1AS1-i7	False	-1.69962	-1.69962	5.20696	8.1867	0.955752	0.973684	0.964758	False	True	CDS		yes			U2	AAGGCAAGGGCTG	TTGTTCAGAAACTCTCTCCAACTTTGCACTTTTCTTAAAGGAA	460	464	113	114	259	201	179	285	56	57	45	69	2	1	0	0	52	53	44	67	2	3	1	2	0.951542	261.921	-1.5216	0.470731	-3.23243	0.00122744	0.00220065	0.178017	0.300752	ATTCTTTACGGA	GCAAGGGCTGCATTCTCACATGTCCAAGACGATCAGTTCAAGTTGGTGTCTGAGGCCAACGGAACTGCTAACGTAAGTATAAACTATAACATTCCAAATCAGGCCCAAAGTATTGTTCAGAAACTCTCTCCAACTTTGCACTTTTCTTAAAG
30148	SOD1-intron-2	CAGGCT	MKNK1AS1-i7	False	-0.477427	-0.477427	8.76629	8.92503	0.971751	0.981073	0.976824	False	True	CDS			yes		U2	CAGGTGGGTGTTG	AATTCATAATTTAGCTTTTTTTTCTTCTTCTTATAAATAGGCT	1371	1405	531	634	780	591	551	854	276	255	302	332	255	238	271	295	11	12	25	31	10	5	6	6	0.0678112	927.834	-0.754632	0.262546	-2.87428	0.00404951	0.00687127	-0.277205	0.272811	AGATTAAACGGC	GTGGGTGTTGCATTCTCACATGTCCAAGACGATCAGTTCAAGTTGGTGTCTGAGGCCAACGGAACTGCTAACGTAAGTATAAACTATAACATTCCAAATCAGGCCCAAAGTAAATTCATAATTTAGCTTTTTTTTCTTCTTCTTATAAATAG
30151	SOD1-intron-3	GAGGCA	MKNK1AS1-i7	False	-1.63642	-1.63642	8.43928	7.58265	0.944637	0.946667	0.945671	False	True	CDS					U2	GAGGTAACAAGAT	GGCATCAGCCCTAATCCATCTGATGCTTTTTCATTATTAGGCA	1193	1210	289	300	668	525	473	737	153	136	101	199	7	6	6	12	139	121	88	178	7	9	7	9	0.893039	680.406	-1.52517	0.304696	-5.00554	5.5706e-07	1.33206e-06	0.111253	0.27569	TGACTAGTGGCT	GTAACAAGATCATTCTCACATGTCCAAGACGATCAGTTCAAGTTGGTGTCTGAGGCCAACGGAACTGCTAACGTAAGTATAAACTATAACATTCCAAATCAGGCCCAAAGTAGGCATCAGCCCTAATCCATCTGATGCTTTTTCATTATTAG
30152	SOD1-intron-3	GAGGCA	MKNK1AS1-i7	False	-2.24675	-2.24675	8.43928	7.58265	0.91411	0.912698	0.913495	False	True	CDS					U2	GAGGTAACAAGAT	GGCATCAGCCCTAATCCATCTGATGCTTTTTCATTATTAGGCA	866	923	163	126	430	436	376	547	87	76	42	84	2	4	1	2	77	66	37	75	8	6	4	7	0.882353	463.062	-2.1355	0.379937	-5.62066	1.90227e-08	5.084e-08	0.111253	0.27569	CCATTGTCGAAA	GTAACAAGATCATTCTCACATGTCCAAGACGATCAGTTCAAGTTGGTGTCTGAGGCCAACGGAACTGCTAACGTAAGTATAAACTATAACATTCCAAATCAGGCCCAAAGTAGGCATCAGCCCTAATCCATCTGATGCTTTTTCATTATTAG
30155	IFNAR2-intron-9	ACATGA	MKNK1AS1-i7	False	-3.06907	-3.06907	-2.86391	-7.43669	0.986486	1	0.992424	False	True	CDS					U2	ACAGTGACGACTT	GGTGGGAGAATGGCTTGAGCCCAGGAAGCGGAGGTTGCAGTGA	640	711	74	58	318	322	286	425	39	35	31	27	0	0	0	0	38	35	31	27	1	0	0	0	0.992424	323.206	-2.85735	0.45035	-6.34473	2.22821e-10	6.82135e-10	0.211721	0.262396	CTAAGGAACTTG	GTGACGACTTCATTCTCACATGTCCAAGACGATCAGTTCAAGTTGGTGTCTGAGGCCAACGGAACTGCTAACGTAAGTATAAACTATAACATTCCAAATCAGGCCCAAAGTAGGTGGGAGAATGGCTTGAGCCCAGGAAGCGGAGGTTGCAG
30160	DONSON-intron-6	GGAGGA	MKNK1AS1-i7	False	-2.02146	-2.02146	4.78667	0.822184	0.958333	0.949416	0.953722	False	True	CDS					U2	GGAGTATGTGATT	AGCTTGTGAAATAGGGACTCTAACTGTAGCAATTTCCTAGGGA	1431	1651	240	257	776	655	672	979	120	120	102	155	0	0	0	0	115	115	95	149	5	5	7	6	0.953722	793.634	-2.12651	0.290329	-7.32447	2.3985e-13	9.04851e-13	-0.105051	0.278187	AGAGTACCTGTC	GTATGTGATTCATTCTCACATGTCCAAGACGATCAGTTCAAGTTGGTGTCTGAGGCCAACGGAACTGCTAACGTAAGTATAAACTATAACATTCCAAATCAGGCCCAAAGTAAGCTTGTGAAATAGGGACTCTAACTGTAGCAATTTCCTAG
30161	DONSON-intron-6	GGAGGA	MKNK1AS1-i7	False	-1.04807	-1.04807	4.78667	0.822184	1	0.8	0.875	False	False	CDS					U2	GGAGTATGTGATT	AGCTTGTGAAATAGGGACTCTAACTGTAGCAATTTCCTAGGGA	15	10	3	5	6	9	4	6	1	2	4	1	0	0	0	0	1	2	3	1	0	0	1	0	0.875	7.61024	-1.15312	2.48907	-0.463271	0.64317	0.704843	-0.105051	0.278187	TGGCCTTCAAAG	GTATGTGATTCATTCTCACATGTCCAAGACGATCAGTTCAAGTTGGTGTCTGAGGCCAACGGAACTGCTAACGTAAGTATAAACTATAACATTCCAAATCAGGCCCAAAGTAAGCTTGTGAAATAGGGACTCTAACTGTAGCAATTTCCTAG
30164	DONSON-intron-3	CAGGAT	MKNK1AS1-i7	False	-2.12984	-2.12984	9.61722	8.51613	0.927374	0.931204	0.929412	False	True	CDS					U2	CAGGTAACTCTGA	CAATGGGCAAAAACTGCCCACTGTCACCTTTGGATTTTAGGAT	1925	2100	358	407	1085	840	869	1231	182	176	180	227	95	90	94	108	77	70	72	105	10	16	14	14	0.423529	1071.07	-1.89372	0.252176	-7.50954	5.93357e-14	2.33522e-13	0.236114	0.273025	TCTACGAGCTGT	GTAACTCTGACATTCTCACATGTCCAAGACGATCAGTTCAAGTTGGTGTCTGAGGCCAACGGAACTGCTAACGTAAGTATAAACTATAACATTCCAAATCAGGCCCAAAGTACAATGGGCAAAAACTGCCCACTGTCACCTTTGGATTTTAG
30165	DONSON-intron-3	CAGGAT	MKNK1AS1-i7	False	-2.53717	-2.53717	9.61722	8.51613	0.976744	1	0.989011	False	False	CDS					U2	CAGGTAACTCTGA	CAATGGGCAAAAACTGCCCACTGTCACCTTTGGATTTTAGGAT	308	327	43	48	161	147	153	174	24	19	23	25	12	10	13	17	12	8	10	8	0	1	0	0	0.417582	160.244	-2.30106	0.600013	-3.83501	0.000125558	0.000247778	0.236114	0.273025	ATAGTGAATACG	GTAACTCTGACATTCTCACATGTCCAAGACGATCAGTTCAAGTTGGTGTCTGAGGCCAACGGAACTGCTAACGTAAGTATAAACTATAACATTCCAAATCAGGCCCAAAGTACAATGGGCAAAAACTGCCCACTGTCACCTTTGGATTTTAG
30166	DONSON-intron-2	CAGACT	MKNK1AS1-i7	False	-2.12366	-2.12366	9.13695	5.51957	1	0.991071	0.99455	False	True	CDS			yes		U2	CAGGTAATACTTT	TTGATACTCGACTAATTTTTGCATTCTTTGTTTTCTAAAGACT	1134	1166	143	224	657	477	454	712	75	68	99	125	69	54	98	112	6	14	0	12	0	0	1	1	0.0871935	589.613	-2.17788	0.330134	-6.59696	4.19663e-11	1.3512e-10	-0.0542195	0.268183	TATCCTTATATT	GTAATACTTTCATTCTCACATGTCCAAGACGATCAGTTCAAGTTGGTGTCTGAGGCCAACGGAACTGCTAACGTAAGTATAAACTATAACATTCCAAATCAGGCCCAAAGTATTGATACTCGACTAATTTTTGCATTCTTTGTTTTCTAAAG
30168	DONSON-intron-2	CAGACT	MKNK1AS1-i7	False	-0.76272	-0.76272	9.13695	5.51957	0.989369	0.992047	0.990901	False	True	CDS			yes		U2	CAGGTAATACTTT	TTGATACTCGACTAATTTTTGCATTCTTTGTTTTCTAAAGACT	3683	4506	1411	1886	2104	1579	1994	2512	812	599	939	947	756	572	910	911	45	23	19	31	11	4	10	5	0.0357901	2683.55	-0.816939	0.176184	-4.63685	3.53761e-06	7.94352e-06	-0.0542195	0.268183	AATTTCGTTCGT	GTAATACTTTCATTCTCACATGTCCAAGACGATCAGTTCAAGTTGGTGTCTGAGGCCAACGGAACTGCTAACGTAAGTATAAACTATAACATTCCAAATCAGGCCCAAAGTATTGATACTCGACTAATTTTTGCATTCTTTGTTTTCTAAAG
30169	CRYZL1-intron-11	TTTGTA	MKNK1AS1-i7	False	-0.272636	-0.272636	-1.39041	0.120435	0.995495	0.992357	0.993797	False	True	CDS					U12	TTTATATCCTTTT	TTCTCCTTTACATTGCCACCTTAACAATCCTTCCAGCTACGTA	1368	1497	666	785	750	618	658	839	309	357	357	428	151	167	194	231	156	189	159	195	2	1	4	2	0.481737	1030.92	-0.481428	0.252085	-1.90979	0.0561606	0.0811208	-0.208792	0.263782	CGACTGGCCACT	ATATCCTTTTCATTCTCACATGTCCAAGACGATCAGTTCAAGTTGGTGTCTGAGGCCAACGGAACTGCTAACGTAAGTATAAACTATAACATTCCAAATCAGGCCCAAAGTATTCTCCTTTACATTGCCACCTTAACAATCCTTCCAGCTAC
30170	CRYZL1-intron-11	TTTGTA	MKNK1AS1-i7	False	0.0780777	0.0780777	-1.39041	0.120435	0.981818	0.995516	0.98917	False	True	CDS					U12	TTTATATCCTTTT	TTCTCCTTTACATTGCCACCTTAACAATCCTTCCAGCTACGTA	595	695	385	446	317	278	280	415	181	204	208	238	98	112	146	133	81	87	61	104	2	5	1	1	0.400722	516.836	-0.130714	0.34179	-0.38244	0.702135	0.756101	-0.208792	0.263782	GCCCTTCATCTA	ATATCCTTTTCATTCTCACATGTCCAAGACGATCAGTTCAAGTTGGTGTCTGAGGCCAACGGAACTGCTAACGTAAGTATAAACTATAACATTCCAAATCAGGCCCAAAGTATTCTCCTTTACATTGCCACCTTAACAATCCTTCCAGCTAC
30172	CRYZL1-intron-7	AGTGCA	MKNK1AS1-i7	False	-1.77688	-1.77688	4.88751	7.83516	0.972881	0.982222	0.976923	False	True	CDS					U2	AGTGTAGGTGCTA	TCTATAACCATACACCCACTGTATATTTTTTTCTACACAGGCA	1482	1426	295	225	854	628	534	892	162	133	74	151	0	0	5	0	160	127	68	148	2	6	1	3	0.967308	769.23	-1.99108	0.308359	-6.45702	1.06787e-10	3.34297e-10	-0.214198	0.287519	TCGTATTAGTAA	GTAGGTGCTACATTCTCACATGTCCAAGACGATCAGTTCAAGTTGGTGTCTGAGGCCAACGGAACTGCTAACGTAAGTATAAACTATAACATTCCAAATCAGGCCCAAAGTATCTATAACCATACACCCACTGTATATTTTTTTCTACACAG
30173	CRYZL1-intron-7	AGTGCA	MKNK1AS1-i7	False	-2.32749	-2.32749	4.88751	7.83516	0.984127	0.944882	0.964427	False	True	CDS					U2	AGTGTAGGTGCTA	TCTATAACCATACACCCACTGTATATTTTTTTCTACACAGGCA	969	1125	126	127	548	421	483	642	57	69	33	94	0	0	0	0	56	68	32	88	1	1	1	6	0.964427	514.179	-2.54169	0.355366	-7.1523	8.53359e-13	3.10207e-12	-0.214198	0.287519	TACCACGTTGTT	GTAGGTGCTACATTCTCACATGTCCAAGACGATCAGTTCAAGTTGGTGTCTGAGGCCAACGGAACTGCTAACGTAAGTATAAACTATAACATTCCAAATCAGGCCCAAAGTATCTATAACCATACACCCACTGTATATTTTTTTCTACACAG
30177	CHAF1B-intron-2	AGGATC	MKNK1AS1-i7	False	-2.90102	-2.90102	5.64022	6.27411	0.941176	1	0.970149	False	False	CDS			yes		U2	AGGGTAAACTGGG	CCATTCTATGTTTTTCAAATGAATGTGTTGGTATTGACAGATC	383	366	34	33	206	177	154	212	18	16	12	21	0	0	0	0	16	16	12	21	2	0	0	0	0.970149	177.473	-2.97875	0.581431	-5.12313	3.00513e-07	7.32994e-07	-0.0777229	0.260233	TCCCGAATTTAG	GTAAACTGGGCATTCTCACATGTCCAAGACGATCAGTTCAAGTTGGTGTCTGAGGCCAACGGAACTGCTAACGTAAGTATAAACTATAACATTCCAAATCAGGCCCAAAGTACCATTCTATGTTTTTCAAATGAATGTGTTGGTATTGACAG
30179	CHAF1B-intron-7	GAGGCA	MKNK1AS1-i7	False	-2.68052	-2.68052	6.91068	4.43804	0.985612	0.959677	0.973384	False	True	CDS					U2	GAGGTATAAAATA	AAACAAAAAAAATAATAAAAATAAATTTTGTGTGCGACAGGCA	1067	1145	139	124	597	470	454	691	83	56	48	76	18	13	7	9	63	43	37	66	2	0	4	1	0.794677	543.114	-2.56927	0.351946	-7.30018	2.87392e-13	1.07784e-12	0.111253	0.27569	GAACATCCTATC	GTATAAAATACATTCTCACATGTCCAAGACGATCAGTTCAAGTTGGTGTCTGAGGCCAACGGAACTGCTAACGTAAGTATAAACTATAACATTCCAAATCAGGCCCAAAGTAAAACAAAAAAAATAATAAAAATAAATTTTGTGTGCGACAG
30180	CHAF1B-intron-7	GAGGCA	MKNK1AS1-i7	False	-2.94881	-2.94881	6.91068	4.43804	0.955556	1	0.97561	False	False	CDS					U2	GAGGTATAAAATA	AAACAAAAAAAATAATAAAAATAAATTTTGTGTGCGACAGGCA	383	448	45	37	182	201	189	259	16	29	16	21	1	0	0	2	15	27	16	19	0	2	0	0	0.939024	198.818	-2.83755	0.559863	-5.0683	4.01382e-07	9.70417e-07	0.111253	0.27569	CTATCACTAACA	GTATAAAATACATTCTCACATGTCCAAGACGATCAGTTCAAGTTGGTGTCTGAGGCCAACGGAACTGCTAACGTAAGTATAAACTATAACATTCCAAATCAGGCCCAAAGTAAAACAAAAAAAATAATAAAAATAAATTTTGTGTGCGACAG
30181	LOC101928398-intron-1	CTGGTC	MKNK1AS1-i7	False	-1.0728	-1.0728	2.84556	5.84315	0.985845	0.989691	0.987654	False	True	ncRNA		yes			U2	CTGGTGATGGCTG	GAGGAAAAGAGCTTAGTAAAAGTGTTGTTCTCACCAGCAGGTC	2776	3150	1201	1067	1553	1223	1211	1939	646	555	425	642	0	2	0	0	639	543	420	636	7	10	5	6	0.986772	1925.63	-0.881464	0.219363	-4.01829	5.8622e-05	0.000119158	0.191338	0.252302	TTACTGCGCTTT	GTGATGGCTGCATTCTCACATGTCCAAGACGATCAGTTCAAGTTGGTGTCTGAGGCCAACGGAACTGCTAACGTAAGTATAAACTATAACATTCCAAATCAGGCCCAAAGTAGAGGAAAAGAGCTTAGTAAAAGTGTTGTTCTCACCAGCAG
30182	LOC101928398-intron-1	CTGGTC	MKNK1AS1-i7	False	-1.33623	-1.33623	2.84556	5.84315	0.980282	0.982964	0.981496	False	True	ncRNA		yes			U2	CTGGTGATGGCTG	GAGGAAAAGAGCTTAGTAAAAGTGTTGTTCTCACCAGCAGGTC	1850	2216	710	587	978	872	984	1232	377	333	222	365	0	0	0	0	371	325	216	361	6	8	6	4	0.981496	1243.89	-1.14489	0.264501	-4.3285	1.50128e-05	3.20869e-05	0.191338	0.252302	AGAGATAAACTC	GTGATGGCTGCATTCTCACATGTCCAAGACGATCAGTTCAAGTTGGTGTCTGAGGCCAACGGAACTGCTAACGTAAGTATAAACTATAACATTCCAAATCAGGCCCAAAGTAGAGGAAAAGAGCTTAGTAAAAGTGTTGTTCTCACCAGCAG
30183	LOC101928398-intron-1	CTGGTC	MKNK1AS1-i7	False	-1.37609	-1.37609	2.84556	5.84315	0.976771	0.978803	0.977751	False	True	ncRNA		yes			U2	CTGGTGATGGCTG	GAGGAAAAGAGCTTAGTAAAAGTGTTGTTCTCACCAGCAGGTC	2543	2821	861	802	1411	1132	1201	1620	439	422	347	455	0	1	0	0	430	410	334	451	9	11	13	4	0.97715	1624.38	-1.18475	0.225301	-5.25853	1.45211e-07	3.62508e-07	0.191338	0.252302	TTGGACCCGGCG	GTGATGGCTGCATTCTCACATGTCCAAGACGATCAGTTCAAGTTGGTGTCTGAGGCCAACGGAACTGCTAACGTAAGTATAAACTATAACATTCCAAATCAGGCCCAAAGTAGAGGAAAAGAGCTTAGTAAAAGTGTTGTTCTCACCAGCAG
30187	SLC37A1-intron-1	TCCCTT	MKNK1AS1-i7	False	-2.4194	-2.4194	6.94949	4.25999	0.857143	0.854839	0.856	False	True	5UTR		yes			U2	TCCGTAAGAAATG	ATCTTTGTCCACATCTCAAATTCAGCTCTTTGGATTGCAGCTT	299	341	63	62	168	131	150	191	34	29	25	37	0	0	0	0	30	24	21	32	4	5	4	5	0.856	171.526	-1.84954	0.582047	-3.17766	0.00148471	0.00263815	0.569856	0.22577	AGCTCGTGACTT	GTAAGAAATGCATTCTCACATGTCCAAGACGATCAGTTCAAGTTGGTGTCTGAGGCCAACGGAACTGCTAACGTAAGTATAAACTATAACATTCCAAATCAGGCCCAAAGTAATCTTTGTCCACATCTCAAATTCAGCTCTTTGGATTGCAG
30189	SLC37A1-intron-1	TCCCTT	MKNK1AS1-i7	False	-2.05475	-2.05475	6.94949	4.25999	0.918567	0.941176	0.92844	False	True	5UTR		yes			U2	TCCGTAAGAAATG	ATCTTTGTCCACATCTCAAATTCAGCTCTTTGGATTGCAGCTT	1022	1128	307	238	553	469	448	680	181	126	73	165	0	0	0	0	168	114	66	158	13	12	7	7	0.92844	616.344	-1.48489	0.338522	-4.3864	1.15241e-05	2.48645e-05	0.569856	0.22577	CCCATATTACCT	GTAAGAAATGCATTCTCACATGTCCAAGACGATCAGTTCAAGTTGGTGTCTGAGGCCAACGGAACTGCTAACGTAAGTATAAACTATAACATTCCAAATCAGGCCCAAAGTAATCTTTGTCCACATCTCAAATTCAGCTCTTTGGATTGCAG
30194	RRP1B-intron-10	GAAATT	MKNK1AS1-i7	False	-1.44391	-1.44391	3.9815	9.33918	0.909664	0.91453	0.912076	False	True	CDS					U2	GAAGTCAGTAACT	TTATTTTTTTATTTTTTATTTTTTATTTTTTTATTTTTAGATT	1771	1853	476	468	915	856	749	1104	249	227	189	279	3	2	29	0	237	191	146	253	9	34	14	26	0.876059	1043.29	-1.43677	0.258436	-5.55948	2.70582e-08	7.14543e-08	0.00714009	0.246023	TTGTACAATAGA	GTCAGTAACTCATTCTCACATGTCCAAGACGATCAGTTCAAGTTGGTGTCTGAGGCCAACGGAACTGCTAACGTAAGTATAAACTATAACATTCCAAATCAGGCCCAAAGTATTATTTTTTTATTTTTTATTTTTTATTTTTTTATTTTTAG
30195	RRP1B-intron-10	GAAATT	MKNK1AS1-i7	False	-1.59642	-1.59642	3.9815	9.33918	0.951904	0.95	0.951012	False	True	CDS					U2	GAAGTCAGTAACT	TTATTTTTTTATTTTTTATTTTTTATTTTTTTATTTTTAGATT	2091	1912	499	440	1127	964	751	1161	251	248	156	284	1	0	0	10	240	234	150	258	10	14	6	16	0.939297	1125.17	-1.58928	0.250251	-6.35075	2.14268e-10	6.56893e-10	0.00714009	0.246023	TAGATAGTTCTA	GTCAGTAACTCATTCTCACATGTCCAAGACGATCAGTTCAAGTTGGTGTCTGAGGCCAACGGAACTGCTAACGTAAGTATAAACTATAACATTCCAAATCAGGCCCAAAGTATTATTTTTTTATTTTTTATTTTTTATTTTTTTATTTTTAG
30196	LRRC3-DT-intron-3	GGGCCT	MKNK1AS1-i7	False	-1.34863	-1.34863	0.85156	10.2384	0.896552	0.93913	0.917749	False	True	ncRNA				yes	U2	GGGGTGATTCTGG	GCCGCTCCACACAGCCCTGTTCCTCTGTCCTCTCTTCCAGCCT	405	414	116	115	196	209	136	278	57	59	44	71	0	0	0	0	52	52	41	67	5	7	3	4	0.917749	241.112	-1.32227	0.489195	-2.70294	0.00687288	0.0113418	0.0263672	0.252413	TGTACAATTTAG	GTGATTCTGGCATTCTCACATGTCCAAGACGATCAGTTCAAGTTGGTGTCTGAGGCCAACGGAACTGCTAACGTAAGTATAAACTATAACATTCCAAATCAGGCCCAAAGTAGCCGCTCCACACAGCCCTGTTCCTCTGTCCTCTCTTCCAG
30197	LRRC3-DT-intron-3	GGGCCT	MKNK1AS1-i7	False	-1.65997	-1.65997	0.85156	10.2384	0.874693	0.898667	0.886189	False	True	ncRNA				yes	U2	GGGGTGATTCTGG	GCCGCTCCACACAGCCCTGTTCCTCTGTCCTCTCTTCCAGCCT	1676	1763	407	375	862	814	790	973	222	185	156	219	0	0	0	0	190	166	145	192	32	19	11	27	0.886189	956.751	-1.63361	0.270824	-6.03199	1.61955e-09	4.67683e-09	0.0263672	0.252413	TTAGCCGAAGCG	GTGATTCTGGCATTCTCACATGTCCAAGACGATCAGTTCAAGTTGGTGTCTGAGGCCAACGGAACTGCTAACGTAAGTATAAACTATAACATTCCAAATCAGGCCCAAAGTAGCCGCTCCACACAGCCCTGTTCCTCTGTCCTCTCTTCCAG
30199	TSPEAR-AS1-intron-1	GAGCCC	MKNK1AS1-i7	False	-2.49811	-2.49811	0.376427	5.93407	0.972093	0.952607	0.962441	False	True	ncRNA		yes			U2	GAGGTCGAAGCCA	ACCTCCATTAATGGTGGGTTATGATTTGGTTCCCATGCAGCCC	1498	1839	215	211	764	734	714	1125	107	108	84	127	0	0	0	0	107	102	80	121	0	6	4	6	0.962441	825.742	-2.45864	0.295799	-8.31186	9.42099e-17	4.49026e-16	0.0394694	0.246125	AGGACACGTCGA	GTCGAAGCCACATTCTCACATGTCCAAGACGATCAGTTCAAGTTGGTGTCTGAGGCCAACGGAACTGCTAACGTAAGTATAAACTATAACATTCCAAATCAGGCCCAAAGTAACCTCCATTAATGGTGGGTTATGATTTGGTTCCCATGCAG
30201	TSPEAR-AS1-intron-1	GAGCCC	MKNK1AS1-i7	False	-2.28088	-2.28088	0.376427	5.93407	0.975265	0.970588	0.973129	False	True	ncRNA		yes			U2	GAGGTCGAAGCCA	ACCTCCATTAATGGTGGGTTATGATTTGGTTCCCATGCAGCCC	1707	1776	283	238	902	805	742	1034	154	129	95	143	0	0	0	0	148	128	91	140	6	1	4	3	0.973129	888.389	-2.24141	0.287289	-7.80194	6.09643e-15	2.5746e-14	0.0394694	0.246125	AAGAAGCGCTAC	GTCGAAGCCACATTCTCACATGTCCAAGACGATCAGTTCAAGTTGGTGTCTGAGGCCAACGGAACTGCTAACGTAAGTATAAACTATAACATTCCAAATCAGGCCCAAAGTAACCTCCATTAATGGTGGGTTATGATTTGGTTCCCATGCAG
30202	SLC19A1-intron-2	TTTAGC	MKNK1AS1-i7	False	-2.7811	-2.7811	-0.486216	8.76931	0.955307	0.985714	0.968652	False	True	CDS					U2	TTTGTAAATCTCT	TTCTGTAAGTTCTTCACGAGTCTCCTGGCTCTTCCCTCAGAGC	1297	1434	179	140	689	608	618	816	100	79	46	94	0	0	0	0	97	74	44	94	3	5	2	0	0.968652	669.271	-2.60077	0.331025	-7.85674	3.9426e-15	1.68684e-14	0.180326	0.281331	AGTCCTGGCACG	GTAAATCTCTCATTCTCACATGTCCAAGACGATCAGTTCAAGTTGGTGTCTGAGGCCAACGGAACTGCTAACGTAAGTATAAACTATAACATTCCAAATCAGGCCCAAAGTATTCTGTAAGTTCTTCACGAGTCTCCTGGCTCTTCCCTCAG
30205	COL6A1-intron-5	ATCAAA	MKNK1AS1-i7	False	-1.51341	-1.51341	3.18843	9.83906	0.988593	0.986547	0.987654	False	True	CDS					U2	ATCGTGAGGCCCC	CAGGTGGAAAGTAATTCTGCGTTTCCATTTCTCTTTCCAGAAA	1059	1083	263	223	576	483	444	639	151	112	92	131	0	0	0	0	151	109	90	130	0	3	2	1	0.987654	596.551	-1.64036	0.334836	-4.89898	9.63338e-07	2.26191e-06	-0.126945	0.269986	CACACCTAATCT	GTGAGGCCCCCATTCTCACATGTCCAAGACGATCAGTTCAAGTTGGTGTCTGAGGCCAACGGAACTGCTAACGTAAGTATAAACTATAACATTCCAAATCAGGCCCAAAGTACAGGTGGAAAGTAATTCTGCGTTTCCATTTCTCTTTCCAG
30208	COL6A1-intron-33	TAGACA	MKNK1AS1-i7	False	-1.77501	-1.77501	6.53656	9.89286	0.925	0.941176	0.933644	False	True	CDS					U2	TAGGTGCGCATGG	GAGCAGTGGGCTCACACTGCACGGCTTTTCTCTTTTACAGACA	2168	2282	400	459	1162	1006	967	1315	211	189	191	268	11	6	19	19	184	169	158	236	16	14	14	13	0.869616	1188.55	-1.87257	0.240145	-7.79767	6.30589e-15	2.66091e-14	-0.0975685	0.283016	ACCGCTTGGAAC	GTGCGCATGGCATTCTCACATGTCCAAGACGATCAGTTCAAGTTGGTGTCTGAGGCCAACGGAACTGCTAACGTAAGTATAAACTATAACATTCCAAATCAGGCCCAAAGTAGAGCAGTGGGCTCACACTGCACGGCTTTTCTCTTTTACAG
30211	LSS-intron-22	CCATGG	MKNK1AS1-i7	False	-2.00412	-2.00412	3.4635	8.53398	0.969188	0.973558	0.971539	False	True	CDS				yes	U2	CCAGTGAGGCCAA	TAGGAGGAACTTTCTTTCACTGCATTGTTTTCCTTCACAGTGG	1852	1989	357	416	937	915	909	1080	156	201	149	267	0	0	0	0	152	194	143	262	4	7	6	5	0.971539	1034.77	-1.81284	0.25412	-7.13377	9.76573e-13	3.53757e-12	0.191281	0.293872	ACCCGAGTAGAA	GTGAGGCCAACATTCTCACATGTCCAAGACGATCAGTTCAAGTTGGTGTCTGAGGCCAACGGAACTGCTAACGTAAGTATAAACTATAACATTCCAAATCAGGCCCAAAGTATAGGAGGAACTTTCTTTCACTGCATTGTTTTCCTTCACAG
30212	LSS-intron-22	CCATGG	MKNK1AS1-i7	False	-2.10163	-2.10163	3.4635	8.53398	0.929936	0.933884	0.931655	False	True	CDS				yes	U2	CCAGTGAGGCCAA	TAGGAGGAACTTTCTTTCACTGCATTGTTTTCCTTCACAGTGG	746	725	157	121	420	326	317	408	72	85	45	76	0	0	0	0	67	79	40	73	5	6	5	3	0.931655	393.561	-1.91035	0.404426	-4.7236	2.31705e-06	5.27746e-06	0.191281	0.293872	GCTCACACACGT	GTGAGGCCAACATTCTCACATGTCCAAGACGATCAGTTCAAGTTGGTGTCTGAGGCCAACGGAACTGCTAACGTAAGTATAAACTATAACATTCCAAATCAGGCCCAAAGTATAGGAGGAACTTTCTTTCACTGCATTGTTTTCCTTCACAG
30213	LSS-intron-22	CCATGG	MKNK1AS1-i7	False	-1.95625	-1.95625	3.4635	8.53398	0.962264	0.980392	0.971154	False	True	CDS				yes	U2	CCAGTGAGGCCAA	TAGGAGGAACTTTCTTTCACTGCATTGTTTTCCTTCACAGTGG	776	728	159	153	444	332	318	410	92	67	58	95	0	0	0	0	89	64	58	92	3	3	0	3	0.971154	409.791	-1.76497	0.383131	-4.60669	4.09123e-06	9.14558e-06	0.191281	0.293872	GCCACGCCATAA	GTGAGGCCAACATTCTCACATGTCCAAGACGATCAGTTCAAGTTGGTGTCTGAGGCCAACGGAACTGCTAACGTAAGTATAAACTATAACATTCCAAATCAGGCCCAAAGTATAGGAGGAACTTTCTTTCACTGCATTGTTTTCCTTCACAG
30215	AP1B1-intron-13	CCATGA	MKNK1AS1-i7	False	-3.73844	-3.73844	-8.72549	4.29281	0.95858	0.912281	0.939929	False	True	CDS					U2	CCAGTGCCTTTGT	CTGCTGGGTGACCTCCTCAACCTGGACCTCGGCCCCCCAGTGA	2065	2467	169	114	1101	964	967	1500	88	81	48	66	0	0	0	0	86	76	39	65	2	5	9	1	0.939929	1035.14	-3.51226	0.307183	-11.4338	2.8356e-30	3.45589e-29	0.226183	0.259502	TGATACCCGGCG	GTGCCTTTGTCATTCTCACATGTCCAAGACGATCAGTTCAAGTTGGTGTCTGAGGCCAACGGAACTGCTAACGTAAGTATAAACTATAACATTCCAAATCAGGCCCAAAGTACTGCTGGGTGACCTCCTCAACCTGGACCTCGGCCCCCCAG
30223	HIRA-intron-6	CAGAAA	MKNK1AS1-i7	False	-2.61129	-2.61129	5.27117	9.56381	0.950249	0.948052	0.949074	False	True	CDS					U2	CAGGTCTGGGGCC	CCTCAGACAACACCTCTCCACATTCCTTTTTTCTTCACAGAAA	1771	2101	201	231	986	785	941	1160	103	98	104	127	0	0	0	0	98	93	97	122	5	5	7	5	0.949074	938.699	-2.65937	0.271451	-9.79687	1.16132e-22	8.24288e-22	-0.0480812	0.278666	TCCCACCGAGAG	GTCTGGGGCCCATTCTCACATGTCCAAGACGATCAGTTCAAGTTGGTGTCTGAGGCCAACGGAACTGCTAACGTAAGTATAAACTATAACATTCCAAATCAGGCCCAAAGTACCTCAGACAACACCTCTCCACATTCCTTTTTTCTTCACAG
30226	HIRA-intron-4	TACGTA	MKNK1AS1-i7	False	-1.46772	-1.46772	6.87195	7.864	0.977848	0.983099	0.980626	False	True	CDS					U2	TACGTAAGCATCA	AGCACTCCATGAGTGCCTTTTTGGCCCCTTTCTCACACAGGTA	1190	1326	316	355	630	560	520	806	156	160	168	187	94	96	125	125	61	58	42	57	1	6	1	5	0.324888	726.788	-1.40375	0.296229	-4.73875	2.15043e-06	4.91225e-06	0.0639625	0.284326	ACGTGCACTTCC	GTAAGCATCACATTCTCACATGTCCAAGACGATCAGTTCAAGTTGGTGTCTGAGGCCAACGGAACTGCTAACGTAAGTATAAACTATAACATTCCAAATCAGGCCCAAAGTAAGCACTCCATGAGTGCCTTTTTGGCCCCTTTCTCACACAG
30227	HIRA-intron-4	TACGTA	MKNK1AS1-i7	False	-1.70656	-1.70656	6.87195	7.864	0.980237	0.996024	0.988107	False	True	CDS					U2	TACGTAAGCATCA	AGCACTCCATGAGTGCCTTTTTGGCCCCTTTCTCACACAGGTA	2264	2203	506	503	1241	1023	993	1210	270	236	179	324	149	121	120	230	121	105	58	93	0	10	1	1	0.373637	1240.63	-1.6426	0.237883	-6.90507	5.01787e-12	1.7267e-11	0.0639625	0.284326	CGCACCACGGCC	GTAAGCATCACATTCTCACATGTCCAAGACGATCAGTTCAAGTTGGTGTCTGAGGCCAACGGAACTGCTAACGTAAGTATAAACTATAACATTCCAAATCAGGCCCAAAGTAAGCACTCCATGAGTGCCTTTTTGGCCCCTTTCTCACACAG
30232	PI4KA-intron-17	TAGGCA	MKNK1AS1-i7	False	-2.2445	-2.2445	7.07218	8.57582	0.866883	0.909657	0.888712	False	True	CDS					U2	TAGGTAACTGGAC	GGGCCTGGCAGTGGCTGTTATTTCACTCCTTCTTCTTCAGGCA	1987	2187	308	321	1084	903	857	1330	171	137	133	188	4	5	7	5	142	116	112	168	25	16	14	15	0.855326	1062.72	-2.22557	0.257149	-8.65477	4.93909e-18	2.55828e-17	0.0189307	0.294429	TACTTTCTAAGA	GTAACTGGACCATTCTCACATGTCCAAGACGATCAGTTCAAGTTGGTGTCTGAGGCCAACGGAACTGCTAACGTAAGTATAAACTATAACATTCCAAATCAGGCCCAAAGTAGGGCCTGGCAGTGGCTGTTATTTCACTCCTTCTTCTTCAG
30234	PI4KA-intron-17	TAGGCA	MKNK1AS1-i7	False	-2.43516	-2.43516	7.07218	8.57582	0.911846	0.91922	0.915512	False	True	CDS					U2	TAGGTAACTGGAC	GGGCCTGGCAGTGGCTGTTATTTCACTCCTTCTTCTTCAGGCA	2533	2946	363	359	1405	1128	1237	1709	199	164	138	221	6	5	5	5	170	150	126	194	23	9	7	22	0.886427	1363.55	-2.41623	0.240754	-10.0361	1.05774e-23	8.05124e-23	0.0189307	0.294429	TGCACTGGAGTA	GTAACTGGACCATTCTCACATGTCCAAGACGATCAGTTCAAGTTGGTGTCTGAGGCCAACGGAACTGCTAACGTAAGTATAAACTATAACATTCCAAATCAGGCCCAAAGTAGGGCCTGGCAGTGGCTGTTATTTCACTCCTTCTTCTTCAG
30235	PI4KA-intron-5	AAGAAT	MKNK1AS1-i7	False	-1.57752	-1.57752	9.47296	7.21867	0.980676	0.995238	0.98801	False	True	CDS					U2	AAGGTACGAGTAT	ATACTTTCTTATATTGTAACGTTTTCACTTGATCTTCTAGAAT	658	610	207	210	369	289	247	363	99	108	90	120	56	76	65	90	39	32	24	30	4	0	1	0	0.29976	391.384	-1.0998	0.387219	-2.84025	0.00450788	0.00760839	0.477726	0.301418	GCTAGTGCCATC	GTACGAGTATCATTCTCACATGTCCAAGACGATCAGTTCAAGTTGGTGTCTGAGGCCAACGGAACTGCTAACGTAAGTATAAACTATAACATTCCAAATCAGGCCCAAAGTAATACTTTCTTATATTGTAACGTTTTCACTTGATCTTCTAG
30236	PI4KA-intron-5	AAGAAT	MKNK1AS1-i7	False	-1.37849	-1.37849	9.47296	7.21867	0.966405	0.984171	0.976106	False	True	CDS					U2	AAGGTACGAGTAT	ATACTTTCTTATATTGTAACGTTTTCACTTGATCTTCTAGAAT	2707	2483	893	1074	1601	1106	970	1513	455	438	457	617	273	313	329	454	169	108	123	151	13	17	5	12	0.280122	1674.01	-0.900763	0.208493	-4.32036	1.55777e-05	3.3261e-05	0.477726	0.301418	TCAAGTAAATCT	GTACGAGTATCATTCTCACATGTCCAAGACGATCAGTTCAAGTTGGTGTCTGAGGCCAACGGAACTGCTAACGTAAGTATAAACTATAACATTCCAAATCAGGCCCAAAGTAATACTTTCTTATATTGTAACGTTTTCACTTGATCTTCTAG
30239	PIWIL3-intron-5	CGGAGA	MKNK1AS1-i7	False	-4.28567	-4.28567	2.41088	7.08833	0.941176	0.934783	0.938596	False	True	CDS					U2	CGGGTTAAGTAAT	GAATATCTGGACTTTTTTTTTTGTTTTTTTTTAATCTCAGAGA	1535	1473	68	46	823	712	620	853	38	30	14	32	0	0	0	0	35	29	14	29	3	1	0	3	0.938596	666.873	-4.23502	0.347945	-12.1715	4.4084e-34	7.21606e-33	0.0506566	0.279411	CATTTGAATTTA	GTTAAGTAATCATTCTCACATGTCCAAGACGATCAGTTCAAGTTGGTGTCTGAGGCCAACGGAACTGCTAACGTAAGTATAAACTATAACATTCCAAATCAGGCCCAAAGTAGAATATCTGGACTTTTTTTTTTGTTTTTTTTTAATCTCAG
30242	MORC2-intron-6	ATCGGG	MKNK1AS1-i7	False	-2.3702	-2.3702	5.32753	11.1664	0.944681	0.981928	0.9601	False	True	CDS					U2	ATCGTAGGTATAT	ACTCCTGGGAGAATAACACCCATTTCTGTTTCCTTTTCAGGGG	1253	1318	235	166	688	565	571	747	120	115	66	100	1	4	1	7	111	106	63	92	8	5	2	1	0.927681	661.883	-2.1951	0.334967	-6.55319	5.63223e-11	1.79656e-10	0.175097	0.290734	ATAGAACCTTCC	GTAGGTATATCATTCTCACATGTCCAAGACGATCAGTTCAAGTTGGTGTCTGAGGCCAACGGAACTGCTAACGTAAGTATAAACTATAACATTCCAAATCAGGCCCAAAGTAACTCCTGGGAGAATAACACCCATTTCTGTTTCCTTTTCAG
30247	MYH9-intron-22	CAGGAG	MKNK1AS1-i7	False	-2.36719	-2.36719	2.13726	7.30389	0.950495	0.938224	0.94484	False	True	CDS					U2	CAGGTTCCTGCCC	CTGGGCCTGCTGTCCTTACCGTGTCTCTGGCCCCCGGCAGGAG	1661	1446	303	259	890	771	591	855	154	149	102	157	0	0	0	0	143	145	94	149	11	4	8	8	0.94484	823.842	-1.96366	0.282892	-6.94137	3.8832e-12	1.34769e-11	0.403529	0.292402	AACGCTCCGCTC	GTTCCTGCCCCATTCTCACATGTCCAAGACGATCAGTTCAAGTTGGTGTCTGAGGCCAACGGAACTGCTAACGTAAGTATAAACTATAACATTCCAAATCAGGCCCAAAGTACTGGGCCTGCTGTCCTTACCGTGTCTCTGGCCCCCGGCAG
30253	MYH9-intron-7	CTTATC	MKNK1AS1-i7	False	-1.47156	-1.47156	4.42685	4.15765	0.998145	0.991007	0.994521	False	True	CDS					U12	CTTGTATCCTTGT	CCTTCTCCCCAGCTTGTGTTGCTCCTTAATATTTGCAAAGATC	2274	2835	539	556	1192	1082	1191	1644	264	275	249	307	242	246	242	293	22	28	6	10	0	1	1	4	0.060274	1395.77	-1.71027	0.239188	-7.15033	8.65714e-13	3.1465e-12	-0.238715	0.343273	GCTCCGAGAGCC	GTATCCTTGTCATTCTCACATGTCCAAGACGATCAGTTCAAGTTGGTGTCTGAGGCCAACGGAACTGCTAACGTAAGTATAAACTATAACATTCCAAATCAGGCCCAAAGTACCTTCTCCCCAGCTTGTGTTGCTCCTTAATATTTGCAAAG
30258	MYH9-intron-6	TTCGGC	MKNK1AS1-i7	False	-1.91459	-1.91459	7.47384	8.29649	0.934524	0.958678	0.944637	False	True	CDS					U2	TTCGTGAGTAGCG	CAGGGGCACCTCTGATCTCTTGCTATCCTTTCTTACTTAGGGC	1325	1521	336	242	673	652	638	883	183	153	101	141	8	0	0	4	168	138	93	135	7	15	8	2	0.923875	772.569	-1.80973	0.321526	-5.62856	1.81724e-08	4.86671e-08	0.104865	0.268263	AAAGCTTTCTTA	GTGAGTAGCGCATTCTCACATGTCCAAGACGATCAGTTCAAGTTGGTGTCTGAGGCCAACGGAACTGCTAACGTAAGTATAAACTATAACATTCCAAATCAGGCCCAAAGTACAGGGGCACCTCTGATCTCTTGCTATCCTTTCTTACTTAG
30259	MYH9-intron-2	TACACC	MKNK1AS1-i7	False	-0.739908	-0.739908	10.3237	8.46358	0.987226	0.996516	0.991979	False	True	CDS			yes		U2	TACGTAAGTGGCT	AACTTCCTAACCTGTTCCTATCTGCCGCTCTTTTCTTTAGACC	1462	1253	548	574	752	710	526	727	288	260	251	323	269	239	233	306	15	18	18	15	4	3	0	2	0.0588235	906.765	-0.767353	0.265208	-2.8934	0.00381099	0.00648434	-0.0274451	0.272614	AGGCTCATCTGT	GTAAGTGGCTCATTCTCACATGTCCAAGACGATCAGTTCAAGTTGGTGTCTGAGGCCAACGGAACTGCTAACGTAAGTATAAACTATAACATTCCAAATCAGGCCCAAAGTAAACTTCCTAACCTGTTCCTATCTGCCGCTCTTTTCTTTAG
30268	TTC38-intron-11	CGAATC	MKNK1AS1-i7	False	-3.25791	-3.25791	3.5816	6.51859	0.88785	0.927711	0.905263	False	True	CDS					U2	CGAGTATGCAGAG	TGATGGGCAGGCAGCTGAGGGCACCGTCTTGGGTTCGCAGATC	1186	1125	107	83	662	524	452	673	51	56	33	50	0	0	0	2	45	50	30	45	6	6	3	3	0.894737	543.394	-3.10907	0.354441	-8.77176	1.75892e-18	9.38153e-18	0.148835	0.256123	CCTTTAATACGC	GTATGCAGAGCATTCTCACATGTCCAAGACGATCAGTTCAAGTTGGTGTCTGAGGCCAACGGAACTGCTAACGTAAGTATAAACTATAACATTCCAAATCAGGCCCAAAGTATGATGGGCAGGCAGCTGAGGGCACCGTCTTGGGTTCGCAG
30275	EPIC1-intron-2	ATCGCA	MKNK1AS1-i7	False	-1.87776	-1.87776	-7.0397	8.29166	0.96587	0.99635	0.9806	False	True	ncRNA			yes		U2	ATCGTGTGAGCCA	TTCCCTGTGTGACAATGGCCTTTTCTCTTCTGCAAAACAGGCA	1448	1443	293	274	798	650	579	864	168	125	115	159	0	0	0	0	163	120	115	158	5	5	0	1	0.9806	777.511	-1.8471	0.293192	-6.29995	2.97735e-10	9.05518e-10	0.0306604	0.264718	TAGTGTGAGTAT	GTGTGAGCCACATTCTCACATGTCCAAGACGATCAGTTCAAGTTGGTGTCTGAGGCCAACGGAACTGCTAACGTAAGTATAAACTATAACATTCCAAATCAGGCCCAAAGTATTCCCTGTGTGACAATGGCCTTTTCTCTTCTGCAAAACAG
30277	BRD1-intron-9	TGGGTC	MKNK1AS1-i7	False	-3.90195	-3.90195	-3.47367	3.90319	0.973783	0.949438	0.964045	False	True	CDS					U2	TGGGTCCCAGCAA	GTCTGTCTCTGACCGTCCCAGCTGCATTGTCATGGAGCAGGTC	4553	5277	267	178	2464	2089	2305	2972	151	116	62	116	1	1	0	0	145	113	59	110	5	2	3	6	0.959551	2194.67	-3.97979	0.24893	-15.9876	1.55947e-57	1.81854e-55	-0.0778411	0.259545	TCTTATCAACCG	GTCCCAGCAACATTCTCACATGTCCAAGACGATCAGTTCAAGTTGGTGTCTGAGGCCAACGGAACTGCTAACGTAAGTATAAACTATAACATTCCAAATCAGGCCCAAAGTAGTCTGTCTCTGACCGTCCCAGCTGCATTGTCATGGAGCAG
30278	BRD1-intron-9	TGGGTC	MKNK1AS1-i7	False	-3.85989	-3.85989	-3.47367	3.90319	0.974359	0.983051	0.977273	False	True	CDS					U2	TGGGTCCCAGCAA	GTCTGTCTCTGACCGTCCCAGCTGCATTGTCATGGAGCAGGTC	1758	1909	117	59	1016	742	757	1152	69	48	22	37	0	1	0	0	66	47	22	36	3	0	0	1	0.971591	823.495	-3.93773	0.352731	-11.1635	6.14953e-29	6.79035e-28	-0.0778411	0.259545	ATAACCTCTGCC	GTCCCAGCAACATTCTCACATGTCCAAGACGATCAGTTCAAGTTGGTGTCTGAGGCCAACGGAACTGCTAACGTAAGTATAAACTATAACATTCCAAATCAGGCCCAAAGTAGTCTGTCTCTGACCGTCCCAGCTGCATTGTCATGGAGCAG
30281	SBF1-intron-40	GACGTG	MKNK1AS1-i7	False	-2.94062	-2.94062	5.37827	7.9175	0.960317	0.977941	0.969466	False	True	CDS				yes	U2	GACGTGAGCCTTG	GGTGTGGGGGCTGCGGAGTCAGTAACCCGCCCTTCCCCAGGTG	1213	1363	126	136	709	504	540	823	72	54	63	73	0	0	0	1	67	54	62	70	5	0	1	2	0.965649	617.778	-2.79301	0.32574	-8.57437	9.96264e-18	5.05555e-17	0.14761	0.275971	AAACTAGTTGCT	GTGAGCCTTGCATTCTCACATGTCCAAGACGATCAGTTCAAGTTGGTGTCTGAGGCCAACGGAACTGCTAACGTAAGTATAAACTATAACATTCCAAATCAGGCCCAAAGTAGGTGTGGGGGCTGCGGAGTCAGTAACCCGCCCTTCCCCAG
30285	SBF1-intron-37	CGTGGC	MKNK1AS1-i7	False	-3.03075	-3.03075	7.99483	7.17286	0.973451	1	0.988	False	True	CDS					U2	CGTGTGAGTGAGG	CTGTCCAGCCCTGACCCAAGTCCCAACCTCCTGTTCCCAGGGC	1392	1568	113	137	708	684	692	876	62	51	42	95	0	0	0	0	60	50	42	95	2	1	0	0	0.988	694.09	-3.06673	0.308877	-9.92865	3.12466e-23	2.29586e-22	-0.0359766	0.281875	AACTGACATTGC	GTGAGTGAGGCATTCTCACATGTCCAAGACGATCAGTTCAAGTTGGTGTCTGAGGCCAACGGAACTGCTAACGTAAGTATAAACTATAACATTCCAAATCAGGCCCAAAGTACTGTCCAGCCCTGACCCAAGTCCCAACCTCCTGTTCCCAG
30288	SBF1-intron-14	TGACTG	MKNK1AS1-i7	False	-2.70906	-2.70906	4.99073	11.0033	0.950331	0.958015	0.953901	False	True	CDS					U2	TGAGTGCGTAATG	TGGGGTCAGGGGTCCGAGTGTGTGTATTCTGTCCCCGCAGCTG	2888	3422	302	262	1483	1405	1499	1923	151	151	115	147	0	0	0	0	145	142	107	144	6	9	8	3	0.953901	1491.05	-2.97752	0.247565	-12.0272	2.55698e-33	3.92185e-32	-0.268457	0.3186	TTAACTCAAACT	GTGCGTAATGCATTCTCACATGTCCAAGACGATCAGTTCAAGTTGGTGTCTGAGGCCAACGGAACTGCTAACGTAAGTATAAACTATAACATTCCAAATCAGGCCCAAAGTATGGGGTCAGGGGTCCGAGTGTGTGTATTCTGTCCCCGCAG
30289	SBF1-intron-12	GAGCTG	MKNK1AS1-i7	False	-2.53392	-2.53392	3.07047	5.42691	0.764463	0.817757	0.789474	False	True	CDS					U2	GAGGTGCACCTCC	CCTGACCATGGCTTACCTAACCTCCTGCTTACCCCGCTAGCTG	2056	2100	242	214	1077	979	863	1237	119	123	94	120	0	0	0	0	87	98	76	99	32	25	18	21	0.789474	1009.76	-2.68634	0.273863	-9.80906	1.0292e-22	7.32504e-22	-0.152416	0.270956	AATCTAGAAAGC	GTGCACCTCCCATTCTCACATGTCCAAGACGATCAGTTCAAGTTGGTGTCTGAGGCCAACGGAACTGCTAACGTAAGTATAAACTATAACATTCCAAATCAGGCCCAAAGTACCTGACCATGGCTTACCTAACCTCCTGCTTACCCCGCTAG
30292	ANKRD62P1-PARP4P3-intron-3	AAAATG	MKNK1AS1-i7	False	-1.75182	-1.75182	-0.351081	8.83816	0.935252	0.960317	0.94717	False	True	ncRNA					U2	AAAGTACAATTTA	GTTTAACTTAAACATTATTAATAATATTTGACTGTTTCAGATG	1456	1206	278	252	786	670	490	716	138	140	104	148	0	0	0	0	131	129	100	142	7	11	4	6	0.94717	720.448	-1.81999	0.296155	-6.14538	7.97712e-10	2.35052e-09	-0.0681617	0.262921	TTCTACACATCT	GTACAATTTACATTCTCACATGTCCAAGACGATCAGTTCAAGTTGGTGTCTGAGGCCAACGGAACTGCTAACGTAAGTATAAACTATAACATTCCAAATCAGGCCCAAAGTAGTTTAACTTAAACATTATTAATAATATTTGACTGTTTCAG
30293	ANKRD62P1-PARP4P3-intron-3	AAAATG	MKNK1AS1-i7	False	-1.5288	-1.5288	-0.351081	8.83816	0.940351	0.955272	0.948161	False	True	ncRNA					U2	AAAGTACAATTTA	GTTTAACTTAAACATTATTAATAATATTTGACTGTTTCAGATG	1238	1325	285	313	670	568	539	786	143	142	117	196	0	0	0	1	136	132	113	185	7	10	4	10	0.946488	715.548	-1.59697	0.298281	-5.35391	8.60759e-08	2.18739e-07	-0.0681617	0.262921	CGGATTAACGGA	GTACAATTTACATTCTCACATGTCCAAGACGATCAGTTCAAGTTGGTGTCTGAGGCCAACGGAACTGCTAACGTAAGTATAAACTATAACATTCCAAATCAGGCCCAAAGTAGTTTAACTTAAACATTATTAATAATATTTGACTGTTTCAG
30294	ANKRD62P1-PARP4P3-intron-3	AAAATG	MKNK1AS1-i7	False	-1.63592	-1.63592	-0.351081	8.83816	0.880734	0.906863	0.893365	False	True	ncRNA					U2	AAAGTACAATTTA	GTTTAACTTAAACATTATTAATAATATTTGACTGTTTCAGATG	938	1012	218	204	528	410	427	585	112	106	84	120	0	6	0	0	98	88	75	110	14	12	9	10	0.879147	535.75	-1.70408	0.345239	-4.93594	7.97649e-07	1.88521e-06	-0.0681617	0.262921	GTCTAGCGGAGT	GTACAATTTACATTCTCACATGTCCAAGACGATCAGTTCAAGTTGGTGTCTGAGGCCAACGGAACTGCTAACGTAAGTATAAACTATAACATTCCAAATCAGGCCCAAAGTAGTTTAACTTAAACATTATTAATAATATTTGACTGTTTCAG
30299	UFD1-intron-4	CGTATT	MKNK1AS1-i7	False	-2.22365	-2.22365	2.43502	4.04747	0.986755	0.990991	0.98855	False	True	CDS					U12	CGTGTATCTTTTT	ATCCATCTTGCCATGTTGCCTTGACAGAATGTGTCTGCAGATT	889	922	151	111	516	373	384	538	97	54	35	76	31	17	19	35	65	36	16	40	1	1	0	1	0.599237	459.88	-2.29941	0.384831	-5.97512	2.29916e-09	6.56792e-09	-0.0757632	0.294665	CATCTGTACTAC	GTATCTTTTTCATTCTCACATGTCCAAGACGATCAGTTCAAGTTGGTGTCTGAGGCCAACGGAACTGCTAACGTAAGTATAAACTATAACATTCCAAATCAGGCCCAAAGTAATCCATCTTGCCATGTTGCCTTGACAGAATGTGTCTGCAG
30303	LOC124905153-intron-2	AGGGTC	MKNK1AS1-i7	False	-3.42875	-3.42875	-3.16538	-3.44385	0.932584	0.960784	0.942857	False	True	CDS					U2	AGGGTGTCGTTAA	CATCGCTAACGAGGTCACCGCGCAGGGCATCGCTAACGAGGTC	1158	1190	89	51	635	523	541	649	51	38	15	36	0	0	0	0	48	35	13	36	3	3	2	0	0.942857	535.988	-3.60604	0.403486	-8.93723	3.99058e-19	2.22543e-18	-0.177295	0.269179	TGTATACGTATT	GTGTCGTTAACATTCTCACATGTCCAAGACGATCAGTTCAAGTTGGTGTCTGAGGCCAACGGAACTGCTAACGTAAGTATAAACTATAACATTCCAAATCAGGCCCAAAGTACATCGCTAACGAGGTCACCGCGCAGGGCATCGCTAACGAG
30304	LZTR1-intron-18	GCTCTA	MKNK1AS1-i7	False	-4.55658	-4.55658	-0.652155	-0.571901	0.966667	0.962963	0.964912	False	True	CDS					U12	GCTGCATCCTCAC	GGACCAGCTTCCTTTAGTCAGCTCCTTAACCAGGCCCCAGCTA	4233	4842	120	108	2361	1872	2080	2762	68	52	27	81	0	0	0	0	66	50	25	79	2	2	2	2	0.964912	1969.23	-4.80822	0.232776	-20.656	8.62556e-95	1.30761e-91	-0.251639	0.237772	TCTGAAAGGTTG	GCATCCTCACCATTCTCACATGTCCAAGACGATCAGTTCAAGTTGGTGTCTGAGGCCAACGGAACTGCTAACGTAAGTATAAACTATAACATTCCAAATCAGGCCCAAAGTAGGACCAGCTTCCTTTAGTCAGCTCCTTAACCAGGCCCCAG
30308	LOC102724653-intron-1	TAGAAT	MKNK1AS1-i7	False	-2.43696	-2.43696	-1.43906	9.91091	0.959184	0.955556	0.957447	False	True	CDS					U2	TAGGTGTTGGTGC	TTCCCCAAGAGTCCCTTATTCTGTCTTTGTTAAATTTCAGAAT	1812	2398	294	270	1027	785	1036	1362	146	148	106	164	0	0	0	0	140	142	100	158	6	6	6	6	0.957447	1049.24	-2.3833	0.281519	-8.46585	2.54287e-17	1.2566e-16	0.0536561	0.249304	CAACCCAAGCAC	GTGTTGGTGCCATTCTCACATGTCCAAGACGATCAGTTCAAGTTGGTGTCTGAGGCCAACGGAACTGCTAACGTAAGTATAAACTATAACATTCCAAATCAGGCCCAAAGTATTCCCCAAGAGTCCCTTATTCTGTCTTTGTTAAATTTCAG
30310	BMS1P20-intron-5	AAACCT	MKNK1AS1-i7	False	-4.96423	-4.96423	1.63897	2.78032	0.810526	0.655172	0.736264	False	True	ncRNA					U2	AAAGTATACCCCA	TAATATTATTCCTATTTTCAAATTTTGGGGTTCCTGTTAGCCT	3588	3716	95	87	1968	1620	1523	2193	53	42	30	57	0	0	0	0	46	31	15	42	7	11	15	15	0.736264	1587.14	-4.82303	0.24376	-19.786	3.93061e-87	4.50534e-84	0.141208	0.253197	TCATACCGCATT	GTATACCCCACATTCTCACATGTCCAAGACGATCAGTTCAAGTTGGTGTCTGAGGCCAACGGAACTGCTAACGTAAGTATAAACTATAACATTCCAAATCAGGCCCAAAGTATAATATTATTCCTATTTTCAAATTTTGGGGTTCCTGTTAG
30312	BMS1P20-intron-5	AAACCT	MKNK1AS1-i7	False	-5.25792	-5.25792	1.63897	2.78032	0.979167	1	0.986784	False	True	ncRNA					U2	AAAGTATACCCCA	TAATATTATTCCTATTTTCAAATTTTGGGGTTCCTGTTAGCCT	5138	5789	144	83	2808	2330	2425	3364	87	57	24	59	0	0	0	0	87	54	24	59	0	3	0	0	0.986784	2359.17	-5.11671	0.262814	-19.4689	2.01409e-84	2.01388e-81	0.141208	0.253197	TCCAACGACGCC	GTATACCCCACATTCTCACATGTCCAAGACGATCAGTTCAAGTTGGTGTCTGAGGCCAACGGAACTGCTAACGTAAGTATAAACTATAACATTCCAAATCAGGCCCAAAGTATAATATTATTCCTATTTTCAAATTTTGGGGTTCCTGTTAG
30320	MIF-intron-2	CAGGGT	MKNK1AS1-i7	False	-1.27409	-1.27409	10.499	8.71752	0.962617	0.93401	0.948905	False	True	CDS			yes	yes	U2	CAGGTACGCGGAG	GACTGAGCCACCCGCTGAGTCCGGCCTCCTCCCCCCGCAGGGT	1183	1293	428	394	592	591	536	757	206	222	162	232	10	8	16	13	187	207	128	211	9	7	18	8	0.891727	766.479	-1.08681	0.297115	-3.65787	0.000254322	0.00048829	0.187278	0.387334	TCTGTACGTACA	GTACGCGGAGCATTCTCACATGTCCAAGACGATCAGTTCAAGTTGGTGTCTGAGGCCAACGGAACTGCTAACGTAAGTATAAACTATAACATTCCAAATCAGGCCCAAAGTAGACTGAGCCACCCGCTGAGTCCGGCCTCCTCCCCCCGCAG
30325	LRRC75B-intron-1	CAGGAC	MKNK1AS1-i7	False	-1.82505	-1.82505	2.023	9.07524	0.972816	0.976517	0.974659	False	True	CDS		yes			U2	CAGGCGAGAGAAG	ACCCAACGGGCTCACTCAACTCTCTCTTCACCACTCACAGGAC	2173	2462	515	511	1166	1007	1046	1416	258	257	190	321	0	0	0	0	254	247	187	312	4	10	3	9	0.974659	1278.4	-1.6692	0.242464	-6.88435	5.80514e-12	1.98916e-11	0.155842	0.267459	AATCGTGGAGCT	GCGAGAGAAGCATTCTCACATGTCCAAGACGATCAGTTCAAGTTGGTGTCTGAGGCCAACGGAACTGCTAACGTAAGTATAAACTATAACATTCCAAATCAGGCCCAAAGTAACCCAACGGGCTCACTCAACTCTCTCTTCACCACTCACAG
30327	LRRC75B-intron-1	CAGGAC	MKNK1AS1-i7	False	-2.21336	-2.21336	2.023	9.07524	0.975309	0.949153	0.964286	False	True	CDS		yes			U2	CAGGCGAGAGAAG	ACCCAACGGGCTCACTCAACTCTCTCTTCACCACTCACAGGAC	318	526	81	59	173	145	238	288	36	45	25	34	0	0	0	0	36	43	23	33	0	2	2	1	0.964286	218.359	-2.05751	0.561872	-3.66189	0.000250363	0.00048116	0.155842	0.267459	AAGGCACGTGCG	GCGAGAGAAGCATTCTCACATGTCCAAGACGATCAGTTCAAGTTGGTGTCTGAGGCCAACGGAACTGCTAACGTAAGTATAAACTATAACATTCCAAATCAGGCCCAAAGTAACCCAACGGGCTCACTCAACTCTCTCTTCACCACTCACAG
30334	SMTN-intron-2	TGGGAC	MKNK1AS1-i7	False	-2.13235	-2.13235	2.08844	8.01089	0.897059	0.936	0.915709	False	True	CDS					U2	TGGGTACCCTGGC	TTTGCTGAATGACAGCCTGGACTCCATATTCCCTATTTAGGAC	732	858	136	125	393	339	343	515	68	68	60	65	0	0	1	0	62	60	54	62	6	8	5	3	0.911877	411.436	-2.09966	0.394265	-5.32549	1.00681e-07	2.54642e-07	0.0326933	0.272725	GCTAGAACGTTT	GTACCCTGGCCATTCTCACATGTCCAAGACGATCAGTTCAAGTTGGTGTCTGAGGCCAACGGAACTGCTAACGTAAGTATAAACTATAACATTCCAAATCAGGCCCAAAGTATTTGCTGAATGACAGCCTGGACTCCATATTCCCTATTTAG
30336	SMTN-intron-2	TGGGAC	MKNK1AS1-i7	False	-2.44483	-2.44483	2.08844	8.01089	0.952381	0.948718	0.950617	False	False	CDS					U2	TGGGTACCCTGGC	TTTGCTGAATGACAGCCTGGACTCCATATTCCCTATTTAGGAC	305	306	42	39	154	151	124	182	20	22	17	22	0	0	0	0	19	21	16	21	1	1	1	1	0.950617	152.635	-2.41214	0.618468	-3.90019	9.61185e-05	0.000191743	0.0326933	0.272725	AACGATCCTTAG	GTACCCTGGCCATTCTCACATGTCCAAGACGATCAGTTCAAGTTGGTGTCTGAGGCCAACGGAACTGCTAACGTAAGTATAAACTATAACATTCCAAATCAGGCCCAAAGTATTTGCTGAATGACAGCCTGGACTCCATATTCCCTATTTAG
30344	RTCB-intron-7	CAGATG	MKNK1AS1-i7	False	-0.973287	-0.973287	7.76366	8.49734	0.991379	0.992938	0.992236	False	True	CDS					U2	CAGGTATATTCTA	GGAAAGCTAACTGGTTTGGACTTTGTGGCTCTTGTTCCAGATG	1861	1633	580	708	986	875	688	945	299	281	353	355	256	251	327	312	39	29	25	39	4	1	1	4	0.102484	1116.48	-0.939968	0.24624	-3.81728	0.00013493	0.000265582	0.0333191	0.268326	ACACCTCCGTAT	GTATATTCTACATTCTCACATGTCCAAGACGATCAGTTCAAGTTGGTGTCTGAGGCCAACGGAACTGCTAACGTAAGTATAAACTATAACATTCCAAATCAGGCCCAAAGTAGGAAAGCTAACTGGTTTGGACTTTGTGGCTCTTGTTCCAG
30347	LOC124905104-intron-1	TGTGAG	MKNK1AS1-i7	False	-5.49711	-5.49711	0.0616948	-12.2328	1	0.955556	0.98	False	False	5UTR					U2	TGTGTGTGTGTGT	GAGGGAGGGAGGGAGAGAGGGAGAGAGGGAAGGAAGGAAGGAG	1968	2368	55	45	1058	910	1099	1269	27	28	23	22	0	0	1	0	27	28	21	21	0	0	1	1	0.97	937.548	-4.93001	0.318401	-15.4836	4.47363e-54	3.95185e-52	0.5671	0.281295	TACTTCGAACGT	GTGTGTGTGTCATTCTCACATGTCCAAGACGATCAGTTCAAGTTGGTGTCTGAGGCCAACGGAACTGCTAACGTAAGTATAAACTATAACATTCCAAATCAGGCCCAAAGTAGAGGGAGGGAGGGAGAGAGGGAGAGAGGGAAGGAAGGAAG
30348	LOC124905104-intron-1	TGTGAG	MKNK1AS1-i7	False	-5.12698	-5.12698	0.0616948	-12.2328	0.985507	1	0.991453	False	True	5UTR					U2	TGTGTGTGTGTGT	GAGGGAGGGAGGGAGAGAGGGAGAGAGGGAAGGAAGGAAGGAG	1948	1929	69	48	1049	899	765	1164	32	37	19	29	0	0	0	0	31	37	19	29	1	0	0	0	0.991453	849.836	-4.55988	0.321279	-14.1929	1.01344e-45	4.23347e-44	0.5671	0.281295	TGATTCCCGTAC	GTGTGTGTGTCATTCTCACATGTCCAAGACGATCAGTTCAAGTTGGTGTCTGAGGCCAACGGAACTGCTAACGTAAGTATAAACTATAACATTCCAAATCAGGCCCAAAGTAGAGGGAGGGAGGGAGAGAGGGAGAGAGGGAAGGAAGGAAG
30350	MCM5-intron-12	GTGATG	MKNK1AS1-i7	False	-2.00488	-2.00488	8.59631	9.878	0.950178	0.974359	0.960084	False	True	CDS					U2	GTGGTACGTCCAG	ACGGCCTGTGGGATGACCCATTATCCCCTCTGCTCTCCAGATG	1245	1242	281	195	648	597	501	741	159	122	72	123	2	0	4	0	152	113	65	121	5	9	3	2	0.947479	667.85	-1.90292	0.3303	-5.76118	8.35283e-09	2.28967e-08	0.101965	0.283732	CGATTCAACCGC	GTACGTCCAGCATTCTCACATGTCCAAGACGATCAGTTCAAGTTGGTGTCTGAGGCCAACGGAACTGCTAACGTAAGTATAAACTATAACATTCCAAATCAGGCCCAAAGTAACGGCCTGTGGGATGACCCATTATCCCCTCTGCTCTCCAG
30355	TXN2-intron-3	GAGGTG	MKNK1AS1-i7	False	-1.37952	-1.37952	8.55202	10.031	0.988506	0.991071	0.989766	False	True	CDS				yes	U2	GAGGTATGGATTG	ACTCCCAATTCACTTGGACCCCCTTGTCCTCTCCACCCAGGTG	956	1014	348	336	549	407	460	554	203	145	153	183	162	98	116	130	38	46	36	51	3	1	1	2	0.25	618.501	-1.02206	0.320387	-3.19008	0.00142232	0.0025318	0.357458	0.262572	CTACCGAAGGTT	GTATGGATTGCATTCTCACATGTCCAAGACGATCAGTTCAAGTTGGTGTCTGAGGCCAACGGAACTGCTAACGTAAGTATAAACTATAACATTCCAAATCAGGCCCAAAGTAACTCCCAATTCACTTGGACCCCCTTGTCCTCTCCACCCAG
30359	EIF3D-intron-13	TGGTTA	MKNK1AS1-i7	False	-1.20964	-1.20964	6.31448	4.72082	0.948752	0.94797	0.948354	False	True	CDS					U2	TGGGTGAGATTCC	GCTGCCCTGCTCTGACCACTGATATCCCTTCCCCTGTTAGTTA	3205	3327	761	788	1748	1457	1441	1886	406	355	300	488	1	0	5	3	384	337	276	463	21	18	19	22	0.942544	1833.46	-1.57261	0.206745	-7.60652	2.81564e-14	1.13221e-13	-0.362978	0.245397	TTCCGGCGCACT	GTGAGATTCCCATTCTCACATGTCCAAGACGATCAGTTCAAGTTGGTGTCTGAGGCCAACGGAACTGCTAACGTAAGTATAAACTATAACATTCCAAATCAGGCCCAAAGTAGCTGCCCTGCTCTGACCACTGATATCCCTTCCCCTGTTAG
30360	EIF3D-intron-13	TGGTTA	MKNK1AS1-i7	False	-2.0133	-2.0133	6.31448	4.72082	0.925532	0.976247	0.949495	False	True	CDS					U2	TGGGTGAGATTCC	GCTGCCCTGCTCTGACCACTGATATCCCTTCCCCTGTTAGTTA	2963	3621	470	421	1583	1380	1505	2116	240	230	176	245	4	0	0	0	217	214	171	240	19	16	5	5	0.945006	1645.94	-2.37628	0.2383	-9.9718	2.02534e-23	1.51177e-22	-0.362978	0.245397	TACCGCGGTTAA	GTGAGATTCCCATTCTCACATGTCCAAGACGATCAGTTCAAGTTGGTGTCTGAGGCCAACGGAACTGCTAACGTAAGTATAAACTATAACATTCCAAATCAGGCCCAAAGTAGCTGCCCTGCTCTGACCACTGATATCCCTTCCCCTGTTAG
30361	EIF3D-intron-11	CCGTTA	MKNK1AS1-i7	False	-1.39378	-1.39378	10.1187	5.94806	0.997326	0.997024	0.997183	False	True	CDS					U2	CCGGTAGGTCACC	AGAATCCCCAGTGACCACATGAGTTTCTTTTTTGCTGCAGTTA	1561	1569	374	336	854	707	642	927	212	162	136	200	59	49	51	73	152	113	85	126	1	0	0	1	0.670423	871.122	-1.63833	0.282364	-5.80217	6.54622e-09	1.80943e-08	-0.244544	0.280184	ATTTCGGCTCAC	GTAGGTCACCCATTCTCACATGTCCAAGACGATCAGTTCAAGTTGGTGTCTGAGGCCAACGGAACTGCTAACGTAAGTATAAACTATAACATTCCAAATCAGGCCCAAAGTAAGAATCCCCAGTGACCACATGAGTTTCTTTTTTGCTGCAG
30363	EIF3D-intron-11	CCGTTA	MKNK1AS1-i7	False	-1.18232	-1.18232	10.1187	5.94806	0.950089	0.973498	0.961846	False	True	CDS					U2	CCGGTAGGTCACC	AGAATCCCCAGTGACCACATGAGTTTCTTTTTTGCTGCAGTTA	2128	2168	561	566	1177	951	871	1297	325	236	234	332	92	84	94	116	211	146	133	208	22	6	7	8	0.619343	1239.04	-1.42686	0.23905	-5.96889	2.38879e-09	6.81568e-09	-0.244544	0.280184	CCTGGTCAACGC	GTAGGTCACCCATTCTCACATGTCCAAGACGATCAGTTCAAGTTGGTGTCTGAGGCCAACGGAACTGCTAACGTAAGTATAAACTATAACATTCCAAATCAGGCCCAAAGTAAGAATCCCCAGTGACCACATGAGTTTCTTTTTTGCTGCAG
30365	EIF3D-intron-4	CAGAGG	MKNK1AS1-i7	False	-0.818463	-0.818463	9.51616	4.54188	0.988473	0.99011	0.989401	False	True	CDS					U2	CAGGTAGGCCAAG	CTCCAAGATTTTAACATGGATGTTTCTTGCTGATGCCCAGAGG	1606	1827	694	910	863	743	771	1056	391	303	445	465	356	281	416	440	29	20	24	21	6	2	5	4	0.0586035	1191.79	-0.604453	0.236534	-2.55546	0.0106048	0.017101	0.21401	0.271057	GCAAGCGAGCAA	GTAGGCCAAGCATTCTCACATGTCCAAGACGATCAGTTCAAGTTGGTGTCTGAGGCCAACGGAACTGCTAACGTAAGTATAAACTATAACATTCCAAATCAGGCCCAAAGTACTCCAAGATTTTAACATGGATGTTTCTTGCTGATGCCCAG
30369	EIF3D-intron-2	AAGGTT	MKNK1AS1-i7	False	-0.677389	-0.677389	8.15727	12.1879	0.944575	0.957958	0.951814	False	True	CDS			yes		U2	AAGGTACATGCCT	GTTGACCTGTGCATTCTCTGTCTTTTCTTGTTCTTCGTAGGTT	2074	2342	848	999	1174	900	989	1353	453	395	455	544	377	332	411	465	47	45	31	50	29	18	13	29	0.0936654	1472.96	-0.756337	0.219702	-3.44255	0.000576258	0.00106846	-0.0789477	0.259934	ACATACCGTGCA	GTACATGCCTCATTCTCACATGTCCAAGACGATCAGTTCAAGTTGGTGTCTGAGGCCAACGGAACTGCTAACGTAAGTATAAACTATAACATTCCAAATCAGGCCCAAAGTAGTTGACCTGTGCATTCTCTGTCTTTTCTTGTTCTTCGTAG
30375	RAC2-intron-3	ACGGAC	MKNK1AS1-i7	False	-1.95444	-1.95444	4.06144	11.6412	0.929047	0.923567	0.926247	False	True	CDS					U2	ACGGTGTGCTGCT	GGGCCCTCCTCACTAGCAACCTCGCTTGCTCTGTCCCCAGGAC	2645	2732	451	471	1416	1229	999	1733	208	243	168	303	0	0	1	1	189	230	151	282	19	13	16	20	0.924078	1403.65	-2.04061	0.228489	-8.93088	4.22627e-19	2.35324e-18	-0.0861686	0.266946	ATTATCCCTTCG	GTGTGCTGCTCATTCTCACATGTCCAAGACGATCAGTTCAAGTTGGTGTCTGAGGCCAACGGAACTGCTAACGTAAGTATAAACTATAACATTCCAAATCAGGCCCAAAGTAGGGCCCTCCTCACTAGCAACCTCGCTTGCTCTGTCCCCAG
30376	PDXP-DT-intron-1	TGTCTG	MKNK1AS1-i7	False	-4.62574	-4.62574	3.2936	6.57063	0.963504	0.990476	0.975207	False	True	ncRNA		yes			U2	TGTGTACGATGGG	GAGCCATTCAAGCCCCTCAGTCCTCACCTTTCCTTGGTAGCTG	3735	4374	137	105	2056	1679	1889	2485	98	39	42	63	0	0	0	0	94	38	41	63	4	1	1	0	0.975207	1771.14	-4.56468	0.253756	-17.9885	2.3987e-72	9.31629e-70	0.0610563	0.240183	ATCCAACGTCCT	GTACGATGGGCATTCTCACATGTCCAAGACGATCAGTTCAAGTTGGTGTCTGAGGCCAACGGAACTGCTAACGTAAGTATAAACTATAACATTCCAAATCAGGCCCAAAGTAGAGCCATTCAAGCCCCTCAGTCCTCACCTTTCCTTGGTAG
30378	PDXP-DT-intron-1	TGTCTG	MKNK1AS1-i7	False	-5.33994	-5.33994	3.2936	6.57063	0.9375	0.92	0.929825	False	False	ncRNA		yes			U2	TGTGTACGATGGG	GAGCCATTCAAGCCCCTCAGTCCTCACCTTTCCTTGGTAGCTG	1417	1733	32	25	764	653	745	988	19	13	8	17	0	0	0	0	18	12	6	17	1	1	2	0	0.929825	676.217	-5.27889	0.376441	-14.0231	1.12534e-44	4.31988e-43	0.0610563	0.240183	CTAGTTCTAGAA	GTACGATGGGCATTCTCACATGTCCAAGACGATCAGTTCAAGTTGGTGTCTGAGGCCAACGGAACTGCTAACGTAAGTATAAACTATAACATTCCAAATCAGGCCCAAAGTAGAGCCATTCAAGCCCCTCAGTCCTCACCTTTCCTTGGTAG
30379	NOL12-intron-2	GAGCGC	MKNK1AS1-i7	False	-0.798872	-0.798872	9.07728	9.3111	0.965308	0.982114	0.973982	False	True	CDS			yes		U2	GAGGTACGCAGGG	GAGGCCATACTCACTGTGTTCCCTGCCTGTGTGGTTTCAGCGC	2377	3183	1153	1230	1196	1181	1372	1811	614	539	553	677	376	274	369	412	222	241	175	252	16	24	9	13	0.373479	1872.36	-0.704616	0.219503	-3.21005	0.00132712	0.00237095	0.094256	0.24329	TCCTCGCTATCG	GTACGCAGGGCATTCTCACATGTCCAAGACGATCAGTTCAAGTTGGTGTCTGAGGCCAACGGAACTGCTAACGTAAGTATAAACTATAACATTCCAAATCAGGCCCAAAGTAGAGGCCATACTCACTGTGTTCCCTGCCTGTGTGGTTTCAG
30381	NOL12-intron-2	GAGCGC	MKNK1AS1-i7	False	-0.979123	-0.979123	9.07728	9.3111	0.98503	0.985113	0.985075	False	True	CDS			yes		U2	GAGGTACGCAGGG	GAGGCCATACTCACTGTGTTCCCTGCCTGTGTGGTTTCAGCGC	4719	4725	1670	1948	2400	2319	1909	2816	854	816	879	1069	495	449	545	612	345	356	323	439	14	11	11	18	0.404367	3056.48	-0.884867	0.167877	-5.27093	1.35735e-07	3.39953e-07	0.094256	0.24329	TGGCTTGGAGCT	GTACGCAGGGCATTCTCACATGTCCAAGACGATCAGTTCAAGTTGGTGTCTGAGGCCAACGGAACTGCTAACGTAAGTATAAACTATAACATTCCAAATCAGGCCCAAAGTAGAGGCCATACTCACTGTGTTCCCTGCCTGTGTGGTTTCAG
30386	LOC101927202-intron-3	AGGAGG	MKNK1AS1-i7	False	-4.85476	-4.85476	1.76439	0.681773	0.84058	0.765957	0.810345	False	True	5UTR			yes		U2	AGGGTAGCCTCAC	GTAAGTATTGGGTCATTCTTGTCACACCCAACTCAAACAGAGG	2174	2309	69	47	1230	944	1011	1298	34	35	18	29	0	0	0	0	27	31	12	24	7	4	6	5	0.810345	975.629	-4.78164	0.321443	-14.8755	4.75313e-50	2.98628e-48	0.0731255	0.254791	TGGATAAGCCGT	GTAGCCTCACCATTCTCACATGTCCAAGACGATCAGTTCAAGTTGGTGTCTGAGGCCAACGGAACTGCTAACGTAAGTATAAACTATAACATTCCAAATCAGGCCCAAAGTAGTAAGTATTGGGTCATTCTTGTCACACCCAACTCAAACAG
30388	ATF4-intron-1	GGCGCT	MKNK1AS1-i7	False	-1.74103	-1.74103	7.58442	7.55941	0.968421	0.975309	0.971591	False	True	5UTR		yes			U2	GGCGTGAGTACCG	GCTAACCTCTAATGGGAGTTGGCTTCTGATTCTCATTCAGGCT	1457	1386	380	324	786	671	531	855	192	188	134	190	10	10	21	11	174	174	111	173	8	4	2	6	0.897727	810.323	-1.51367	0.289954	-5.22037	1.78571e-07	4.42892e-07	0.227361	0.261772	CCTACTACGGTC	GTGAGTACCGCATTCTCACATGTCCAAGACGATCAGTTCAAGTTGGTGTCTGAGGCCAACGGAACTGCTAACGTAAGTATAAACTATAACATTCCAAATCAGGCCCAAAGTAGCTAACCTCTAATGGGAGTTGGCTTCTGATTCTCATTCAG
30390	ATF4-intron-1	GGCGCT	MKNK1AS1-i7	False	-2.12093	-2.12093	7.58442	7.55941	0.934932	0.97026	0.951872	False	True	5UTR		yes			U2	GGCGTGAGTACCG	GCTAACCTCTAATGGGAGTTGGCTTCTGATTCTCATTCAGGCT	1356	1608	292	269	725	631	594	1014	151	141	110	159	7	8	1	2	135	123	108	150	9	10	1	7	0.919786	789.25	-1.89357	0.301038	-6.29015	3.17168e-10	9.62192e-10	0.227361	0.261772	CACAAGAACTGG	GTGAGTACCGCATTCTCACATGTCCAAGACGATCAGTTCAAGTTGGTGTCTGAGGCCAACGGAACTGCTAACGTAAGTATAAACTATAACATTCCAAATCAGGCCCAAAGTAGCTAACCTCTAATGGGAGTTGGCTTCTGATTCTCATTCAG
30394	RBX1-intron-3	AACCAT	MKNK1AS1-i7	False	-1.87433	-1.87433	8.26185	9.04028	0.787879	0.926829	0.864865	False	False	CDS					U2	AACGTAAGGAAGC	GCATAGAGTTATTTTTAATAAAATATATGTTTTCTTTCAGCAT	202	197	33	41	103	99	64	133	11	22	8	33	0	0	0	0	9	17	8	30	2	5	0	3	0.864865	105.68	-1.93524	0.727552	-2.65993	0.00781574	0.0128127	-0.0609014	0.270773	GAACAAATTCTC	GTAAGGAAGCCATTCTCACATGTCCAAGACGATCAGTTCAAGTTGGTGTCTGAGGCCAACGGAACTGCTAACGTAAGTATAAACTATAACATTCCAAATCAGGCCCAAAGTAGCATAGAGTTATTTTTAATAAAATATATGTTTTCTTTCAG
30396	RBX1-intron-3	AACCAT	MKNK1AS1-i7	False	-0.980428	-0.980428	8.26185	9.04028	1	1	1	False	True	CDS					U2	AACGTAAGGAAGC	GCATAGAGTTATTTTTAATAAAATATATGTTTTCTTTCAGCAT	359	379	140	114	211	148	192	187	69	71	40	74	2	0	0	0	67	71	40	74	0	0	0	0	0.992126	231.824	-1.04133	0.505185	-2.06128	0.0392762	0.058223	-0.0609014	0.270773	GCTCCGCCTCCT	GTAAGGAAGCCATTCTCACATGTCCAAGACGATCAGTTCAAGTTGGTGTCTGAGGCCAACGGAACTGCTAACGTAAGTATAAACTATAACATTCCAAATCAGGCCCAAAGTAGCATAGAGTTATTTTTAATAAAATATATGTTTTCTTTCAG
30400	ACO2-intron-14	AAGGTC	MKNK1AS1-i7	False	-2.32841	-2.32841	7.9588	5.97452	0.9875	0.988372	0.987805	False	True	CDS					U2	AAGGTCAGCAGCA	GCCATGCCCTGACCTCTGTCCTCTCTACTTACCACCCAAGGTC	923	871	160	86	501	422	373	498	73	87	44	42	9	5	10	1	64	80	33	41	0	2	1	0	0.886179	453.389	-2.4224	0.417235	-5.80585	6.40415e-09	1.77256e-08	-0.0939992	0.267625	TCGCGTTACCTA	GTCAGCAGCACATTCTCACATGTCCAAGACGATCAGTTCAAGTTGGTGTCTGAGGCCAACGGAACTGCTAACGTAAGTATAAACTATAACATTCCAAATCAGGCCCAAAGTAGCCATGCCCTGACCTCTGTCCTCTCTACTTACCACCCAAG
30403	ACO2-intron-17	AAGCCC	MKNK1AS1-i7	False	-3.43964	-3.43964	6.31014	9.73941	0.888889	0.916667	0.9	False	False	CDS				yes	U2	AAGGTTAGGGGCC	GTACCCACCACTTCCACCCACACCCACCTTCTCCTTGCAGCCC	219	260	18	12	132	87	100	160	7	11	4	8	0	0	0	0	6	10	4	7	1	1	0	1	0.9	109.452	-3.50616	0.763891	-4.58986	4.43533e-06	9.88523e-06	-0.0665155	0.267304	GGCACTCGGTTG	GTTAGGGGCCCATTCTCACATGTCCAAGACGATCAGTTCAAGTTGGTGTCTGAGGCCAACGGAACTGCTAACGTAAGTATAAACTATAACATTCCAAATCAGGCCCAAAGTAGTACCCACCACTTCCACCCACACCCACCTTCTCCTTGCAG
30404	ACO2-intron-17	AAGCCC	MKNK1AS1-i7	False	-3.73575	-3.73575	6.31014	9.73941	0.75	0.864865	0.795699	False	True	CDS				yes	U2	AAGGTTAGGGGCC	GTACCCACCACTTCCACCCACACCCACCTTCTCCTTGCAGCCC	1763	1863	112	74	887	876	737	1126	72	40	26	48	1	2	0	0	53	28	24	40	18	10	2	8	0.77957	817.542	-3.80226	0.326075	-11.6607	2.02355e-31	2.69549e-30	-0.0665155	0.267304	TGTCGCCCGCTC	GTTAGGGGCCCATTCTCACATGTCCAAGACGATCAGTTCAAGTTGGTGTCTGAGGCCAACGGAACTGCTAACGTAAGTATAAACTATAACATTCCAAATCAGGCCCAAAGTAGTACCCACCACTTCCACCCACACCCACCTTCTCCTTGCAG
30408	NAGA-intron-3	TACGTT	MKNK1AS1-i7	False	-1.64793	-1.64793	4.26075	8.54557	0.982759	0.973958	0.978774	False	True	CDS					U2	TACGTGAGCCGCA	GGGTCCTGCTTGAGCCCACTGTGTCCTCAAACCCCCACAGGTT	994	1265	232	192	515	479	512	753	99	133	78	114	0	0	0	0	97	131	75	112	2	2	3	2	0.978774	600.677	-1.90476	0.349465	-5.4505	5.02291e-08	1.29977e-07	-0.256827	0.252431	CTTGCACTTCCA	GTGAGCCGCACATTCTCACATGTCCAAGACGATCAGTTCAAGTTGGTGTCTGAGGCCAACGGAACTGCTAACGTAAGTATAAACTATAACATTCCAAATCAGGCCCAAAGTAGGGTCCTGCTTGAGCCCACTGTGTCCTCAAACCCCCACAG
30410	RRP7A-intron-5	GAGGAA	MKNK1AS1-i7	False	-4.16151	-4.16151	5.69445	6.06528	0.74359	0.660714	0.708955	False	True	CDS					U2	GAGGTAGAGGCCC	CAGGAGGTCCCACCGGAGGATGGGATCACCTTCCTTGCAGGAA	1338	1509	78	56	735	603	618	891	37	41	12	44	0	0	0	0	27	31	9	28	10	10	3	16	0.708955	637.316	-3.91467	0.356441	-10.9826	4.63135e-28	4.79723e-27	0.246847	0.280998	AGCAACGTTTAT	GTAGAGGCCCCATTCTCACATGTCCAAGACGATCAGTTCAAGTTGGTGTCTGAGGCCAACGGAACTGCTAACGTAAGTATAAACTATAACATTCCAAATCAGGCCCAAAGTACAGGAGGTCCCACCGGAGGATGGGATCACCTTCCTTGCAG
30411	RRP7A-intron-5	GAGGAA	MKNK1AS1-i7	False	-3.01929	-3.01929	5.69445	6.06528	0.568966	0.384615	0.463235	False	True	CDS					U2	GAGGTAGAGGCCC	CAGGAGGTCCCACCGGAGGATGGGATCACCTTCCTTGCAGGAA	643	661	58	78	324	319	271	390	24	34	45	33	0	0	0	0	17	16	14	16	7	18	31	17	0.463235	313.63	-2.77244	0.440853	-6.28881	3.19899e-10	9.70039e-10	0.246847	0.280998	GTTTGTGGCGAA	GTAGAGGCCCCATTCTCACATGTCCAAGACGATCAGTTCAAGTTGGTGTCTGAGGCCAACGGAACTGCTAACGTAAGTATAAACTATAACATTCCAAATCAGGCCCAAAGTACAGGAGGTCCCACCGGAGGATGGGATCACCTTCCTTGCAG
30413	LOC101927393-intron-2	AATAAT	MKNK1AS1-i7	False	-2.53602	-2.53602	-1.46004	8.90194	0.924528	0.941176	0.932692	False	True	5UTR		yes			U2	AATGTATTAACGT	TTTTGTAACTCTCTTTGGCATTTTTTGGTCCATTTTTCAGAAT	375	378	53	51	213	162	138	240	23	30	16	35	0	0	0	0	23	26	13	35	0	4	3	0	0.932692	189.285	-2.35253	0.556962	-4.22387	2.40142e-05	5.05056e-05	0.183485	0.274482	TGGTCCTACCGA	GTATTAACGTCATTCTCACATGTCCAAGACGATCAGTTCAAGTTGGTGTCTGAGGCCAACGGAACTGCTAACGTAAGTATAAACTATAACATTCCAAATCAGGCCCAAAGTATTTTGTAACTCTCTTTGGCATTTTTTGGTCCATTTTTCAG
30416	TTLL12-intron-6	CAAGGT	MKNK1AS1-i7	False	-2.71288	-2.71288	6.80306	7.70814	0.857143	0.908571	0.882353	False	True	CDS					U2	CAAGTGCGTAGCC	CTTGGGAGCCGGGATCACCCAGCTCGGGCTCTCCCCACAGGGT	1532	1600	182	175	839	693	698	902	91	91	70	105	2	0	0	1	75	79	64	94	14	12	6	10	0.87395	764.194	-2.62924	0.300459	-8.75075	2.11946e-18	1.12357e-17	0.0836405	0.278867	CCGGCACGTCAT	GTGCGTAGCCCATTCTCACATGTCCAAGACGATCAGTTCAAGTTGGTGTCTGAGGCCAACGGAACTGCTAACGTAAGTATAAACTATAACATTCCAAATCAGGCCCAAAGTACTTGGGAGCCGGGATCACCCAGCTCGGGCTCTCCCCACAG
30418	SAMM50-intron-5	ATGGTA	MKNK1AS1-i7	False	-1.45057	-1.45057	7.46905	10.3265	0.939891	0.947368	0.943571	False	True	CDS					U2	ATGGTATGCTACA	CAATGTAGACCACTGCTATTTTTTTTTTTTCCCCTCCTAGGTA	1572	1671	549	532	940	632	716	955	269	280	216	316	45	61	42	57	210	200	165	240	14	19	9	19	0.753932	1004.56	-1.08082	0.262181	-4.1224	3.74942e-05	7.74897e-05	0.369755	0.265288	TATACTATAACT	GTATGCTACACATTCTCACATGTCCAAGACGATCAGTTCAAGTTGGTGTCTGAGGCCAACGGAACTGCTAACGTAAGTATAAACTATAACATTCCAAATCAGGCCCAAAGTACAATGTAGACCACTGCTATTTTTTTTTTTTCCCCTCCTAG
30421	SAMM50-intron-6	AAATTT	MKNK1AS1-i7	False	-2.04183	-2.04183	3.24741	7.91322	0.874055	0.887906	0.880435	False	True	CDS					U2	AAAGTAGGAAGCC	ACTGTTTCAGCTTTTAAAGCTCTATCCCATTGTCTCCTAGTTT	2497	2080	397	339	1346	1151	868	1212	209	188	128	211	0	0	0	0	189	158	112	189	20	30	16	22	0.880435	1186.59	-2.131	0.242564	-8.78535	1.55883e-18	8.34177e-18	-0.0891735	0.260395	CACATCTGATAT	GTAGGAAGCCCATTCTCACATGTCCAAGACGATCAGTTCAAGTTGGTGTCTGAGGCCAACGGAACTGCTAACGTAAGTATAAACTATAACATTCCAAATCAGGCCCAAAGTAACTGTTTCAGCTTTTAAAGCTCTATCCCATTGTCTCCTAG
30422	SAMM50-intron-6	AAATTT	MKNK1AS1-i7	False	-2.16955	-2.16955	3.24741	7.91322	0.918868	0.941061	0.92974	False	True	CDS					U2	AAAGTAGGAAGCC	ACTGTTTCAGCTTTTAAAGCTCTATCCCATTGTCTCCTAGTTT	3390	3664	530	509	1610	1780	1577	2087	271	259	203	306	0	0	0	0	250	237	184	295	21	22	19	11	0.92974	1790.83	-2.25872	0.215409	-10.4857	1.00485e-25	8.80043e-25	-0.0891735	0.260395	CCTACGACCACG	GTAGGAAGCCCATTCTCACATGTCCAAGACGATCAGTTCAAGTTGGTGTCTGAGGCCAACGGAACTGCTAACGTAAGTATAAACTATAACATTCCAAATCAGGCCCAAAGTAACTGTTTCAGCTTTTAAAGCTCTATCCCATTGTCTCCTAG
30424	SAMM50-intron-8	TCGCAC	MKNK1AS1-i7	False	-1.48665	-1.48665	8.1024	8.96187	0.937595	0.968421	0.951915	False	True	CDS					U2	TCGGTAACGGTTT	CTTCTTAAAGTGAAAATATCCCCATTCAAATTTCTTTCAGCAC	2186	2175	657	570	1126	1060	838	1337	340	317	212	358	1	7	0	0	314	294	205	347	25	16	7	11	0.945395	1286.37	-1.32908	0.241989	-5.49231	3.9672e-08	1.03422e-07	0.157572	0.256623	CCACATTCGCTA	GTAACGGTTTCATTCTCACATGTCCAAGACGATCAGTTCAAGTTGGTGTCTGAGGCCAACGGAACTGCTAACGTAAGTATAAACTATAACATTCCAAATCAGGCCCAAAGTACTTCTTAAAGTGAAAATATCCCCATTCAAATTTCTTTCAG
30426	SAMM50-intron-8	TCGCAC	MKNK1AS1-i7	False	-1.86996	-1.86996	8.1024	8.96187	0.867403	0.897959	0.881098	False	True	CDS					U2	TCGGTAACGGTTT	CTTCTTAAAGTGAAAATATCCCCATTCAAATTTCTTTCAGCAC	751	766	181	147	410	341	295	471	93	88	63	84	0	0	0	0	79	78	56	76	14	10	7	8	0.881098	417.856	-1.71239	0.392701	-4.36053	1.29745e-05	2.78584e-05	0.157572	0.256623	CAACTGCATACA	GTAACGGTTTCATTCTCACATGTCCAAGACGATCAGTTCAAGTTGGTGTCTGAGGCCAACGGAACTGCTAACGTAAGTATAAACTATAACATTCCAAATCAGGCCCAAAGTACTTCTTAAAGTGAAAATATCCCCATTCAAATTTCTTTCAG
30427	SAMM50-intron-9	CAGGAA	MKNK1AS1-i7	False	-2.26172	-2.26172	6.88176	9.00259	0.957082	0.969432	0.963203	False	True	CDS					U2	CAGGTAGTGTTGT	TCTGTTTGCTCCCTTTGACCTGAGTGCTCCTTCCCTGCAGGAA	1681	1797	233	229	910	771	671	1126	122	111	98	131	8	4	18	8	106	105	75	121	8	2	5	2	0.880952	867.82	-2.40791	0.284186	-8.473	2.3915e-17	1.18353e-16	-0.146184	0.279971	ACACCTGAAGTT	GTAGTGTTGTCATTCTCACATGTCCAAGACGATCAGTTCAAGTTGGTGTCTGAGGCCAACGGAACTGCTAACGTAAGTATAAACTATAACATTCCAAATCAGGCCCAAAGTATCTGTTTGCTCCCTTTGACCTGAGTGCTCCTTCCCTGCAG
30429	SAMM50-intron-9	CAGGAA	MKNK1AS1-i7	False	-1.98292	-1.98292	6.88176	9.00259	0.962025	0.964286	0.963087	False	True	CDS					U2	CAGGTAGTGTTGT	TCTGTTTGCTCCCTTTGACCTGAGTGCTCCTTCCCTGCAGGAA	905	941	158	140	508	397	408	533	77	81	68	72	3	4	4	6	69	76	61	64	5	1	3	2	0.90604	477.193	-2.1291	0.368762	-5.77364	7.75781e-09	2.13179e-08	-0.146184	0.279971	ACCTTTCTGCGA	GTAGTGTTGTCATTCTCACATGTCCAAGACGATCAGTTCAAGTTGGTGTCTGAGGCCAACGGAACTGCTAACGTAAGTATAAACTATAACATTCCAAATCAGGCCCAAAGTATCTGTTTGCTCCCTTTGACCTGAGTGCTCCTTCCCTGCAG
30433	CERK-intron-10	CGGAGG	MKNK1AS1-i7	False	-2.77385	-2.77385	7.56606	5.97149	0.942982	0.963211	0.950993	False	True	CDS					U2	CGGGTAATTCCTA	CATTGTAACTGTGACATCTCCGTGGTTCTTTGTGCTTCAGAGG	3306	3543	456	299	1755	1551	1477	2066	238	218	178	121	70	79	95	39	154	127	75	79	14	12	8	3	0.576159	1667.91	-2.70465	0.256597	-10.5405	5.62219e-26	5.02691e-25	0.0692013	0.255369	AGAGTTCGGATC	GTAATTCCTACATTCTCACATGTCCAAGACGATCAGTTCAAGTTGGTGTCTGAGGCCAACGGAACTGCTAACGTAAGTATAAACTATAACATTCCAAATCAGGCCCAAAGTACATTGTAACTGTGACATCTCCGTGGTTCTTTGTGCTTCAG
30440	CERK-intron-3	TGACGT	MKNK1AS1-i7	False	-2.2514	-2.2514	6.9326	8.72996	0.966258	0.975309	0.970769	False	True	CDS					U2	TGAGTACGTGTGT	TTGTTATTTTCGTTGTTATTTACATGTTGTTGTCTTACAGCGT	1767	1954	326	324	1021	746	806	1148	158	168	139	185	0	1	0	0	154	160	134	182	4	7	5	3	0.969231	974.557	-2.01181	0.2682	-7.50115	6.32608e-14	2.48283e-13	0.239589	0.259621	GCCTGTATTGCC	GTACGTGTGTCATTCTCACATGTCCAAGACGATCAGTTCAAGTTGGTGTCTGAGGCCAACGGAACTGCTAACGTAAGTATAAACTATAACATTCCAAATCAGGCCCAAAGTATTGTTATTTTCGTTGTTATTTACATGTTGTTGTCTTACAG
30441	CERK-intron-3	TGACGT	MKNK1AS1-i7	False	-1.74239	-1.74239	6.9326	8.72996	0.908571	0.94702	0.92638	False	True	CDS					U2	TGAGTACGTGTGT	TTGTTATTTTCGTTGTTATTTACATGTTGTTGTCTTACAGCGT	693	616	175	151	381	312	232	384	99	76	65	86	0	0	0	0	85	74	59	84	14	2	6	2	0.92638	373.921	-1.50281	0.400133	-3.75576	0.000172814	0.000336987	0.239589	0.259621	AGGACCTTGCGA	GTACGTGTGTCATTCTCACATGTCCAAGACGATCAGTTCAAGTTGGTGTCTGAGGCCAACGGAACTGCTAACGTAAGTATAAACTATAACATTCCAAATCAGGCCCAAAGTATTGTTATTTTCGTTGTTATTTACATGTTGTTGTCTTACAG
30444	ALG12-intron-6	GGGACC	MKNK1AS1-i7	False	-2.41621	-2.41621	2.51867	3.70249	0.972125	0.966216	0.969125	False	True	CDS					U12	GGGGTATCCTTCA	TGCGTGGACAGGTGCGTGGCCTCCTTAACCCAGCCCGCAGACC	2063	2287	287	296	1117	946	993	1294	160	127	139	157	112	91	110	118	44	32	27	31	4	4	2	8	0.229846	1085.85	-2.39432	0.256426	-9.33725	9.88657e-21	6.15145e-20	0.0218949	0.262827	CTCTCGTTAACT	GTATCCTTCACATTCTCACATGTCCAAGACGATCAGTTCAAGTTGGTGTCTGAGGCCAACGGAACTGCTAACGTAAGTATAAACTATAACATTCCAAATCAGGCCCAAAGTATGCGTGGACAGGTGCGTGGCCTCCTTAACCCAGCCCGCAG
30446	TTLL8-intron-4	ATGATG	MKNK1AS1-i7	False	-2.24609	-2.24609	4.32841	9.66282	0.96861	0.985507	0.976744	False	True	CDS					U2	ATGGTAGCGTATC	GAGGCTTCATGTTCAGGCCTCCCCTGTGTTTTGTTGGCAGATG	1265	1245	223	207	644	621	474	771	133	90	86	121	23	20	29	34	103	70	55	86	7	0	2	1	0.730233	656.483	-2.04231	0.315388	-6.47555	9.44645e-11	2.96947e-10	0.203782	0.276612	ATACGGTCTATC	GTAGCGTATCCATTCTCACATGTCCAAGACGATCAGTTCAAGTTGGTGTCTGAGGCCAACGGAACTGCTAACGTAAGTATAAACTATAACATTCCAAATCAGGCCCAAAGTAGAGGCTTCATGTTCAGGCCTCCCCTGTGTTTTGTTGGCAG
30450	TTLL8-intron-2	ATAAAT	MKNK1AS1-i7	False	-2.01572	-2.01572	1.69397	10.7245	0.976048	0.992537	0.983389	False	True	CDS			yes		U2	ATAGTGGGTATCG	GCCTTGTCCTTTGACTTGATGTCCTCCTTCTCTTTTGCAGAAT	894	880	167	134	475	419	340	540	89	78	42	92	0	0	2	0	86	77	40	91	3	1	0	1	0.976744	463.898	-2.0628	0.376003	-5.48613	4.10837e-08	1.06995e-07	-0.0470791	0.262373	CAAGGACTGCCA	GTGGGTATCGCATTCTCACATGTCCAAGACGATCAGTTCAAGTTGGTGTCTGAGGCCAACGGAACTGCTAACGTAAGTATAAACTATAACATTCCAAATCAGGCCCAAAGTAGCCTTGTCCTTTGACTTGATGTCCTCCTTCTCTTTTGCAG
30451	PANX2-intron-3	GCTATC	MKNK1AS1-i7	False	-2.4065	-2.4065	2.61712	5.70154	0.902256	0.893372	0.898123	False	True	CDS					U2	GCTGTACGAGGCC	GGACGTGGGGGACCTCATCGCCATCCCTGCCCCACAGCAGATC	3243	3844	399	347	1859	1384	1567	2277	210	189	123	224	0	0	0	0	188	172	108	202	22	17	15	22	0.898123	1708.63	-2.74165	0.236326	-11.6011	4.06673e-31	5.29994e-30	-0.335155	0.262852	TACCCGGACGTA	GTACGAGGCCCATTCTCACATGTCCAAGACGATCAGTTCAAGTTGGTGTCTGAGGCCAACGGAACTGCTAACGTAAGTATAAACTATAACATTCCAAATCAGGCCCAAAGTAGGACGTGGGGGACCTCATCGCCATCCCTGCCCCACAGCAG
30452	PANX2-intron-3	GCTATC	MKNK1AS1-i7	False	-2.70642	-2.70642	2.61712	5.70154	0.863971	0.869565	0.866788	False	True	CDS					U2	GCTGTACGAGGCC	GGACGTGGGGGACCTCATCGCCATCCCTGCCCCACAGCAGATC	3281	3118	272	276	1906	1375	1275	1843	155	117	82	194	0	0	0	0	134	101	67	173	21	16	15	21	0.866788	1508.58	-3.04158	0.223217	-13.6261	2.80234e-42	8.75055e-41	-0.335155	0.262852	CTAGTGTTGGCT	GTACGAGGCCCATTCTCACATGTCCAAGACGATCAGTTCAAGTTGGTGTCTGAGGCCAACGGAACTGCTAACGTAAGTATAAACTATAACATTCCAAATCAGGCCCAAAGTAGGACGTGGGGGACCTCATCGCCATCCCTGCCCCACAGCAG
30458	TRABD-intron-10	CAAAGA	MKNK1AS1-i7	False	-1.52024	-1.52024	4.27892	5.22248	0.989209	0.97786	0.983607	False	True	CDS				yes	U2	CAAGTAGGAGACT	AATGTCTTAAAATCTTTTACTCAGGTAATTTTAATTTCAGAGA	1210	1157	278	271	669	541	519	638	143	135	99	172	0	0	0	1	142	133	97	167	1	2	2	4	0.981785	662.043	-1.60423	0.308768	-5.19559	2.04066e-07	5.03972e-07	-0.0839879	0.288362	TTGGCTTAGGCT	GTAGGAGACTCATTCTCACATGTCCAAGACGATCAGTTCAAGTTGGTGTCTGAGGCCAACGGAACTGCTAACGTAAGTATAAACTATAACATTCCAAATCAGGCCCAAAGTAAATGTCTTAAAATCTTTTACTCAGGTAATTTTAATTTCAG
30459	TRABD-intron-10	CAAAGA	MKNK1AS1-i7	False	-1.68011	-1.68011	4.27892	5.22248	0.973545	0.941718	0.958807	False	True	CDS				yes	U2	CAAGTAGGAGACT	AATGTCTTAAAATCTTTTACTCAGGTAATTTTAATTTCAGAGA	1616	1770	378	326	814	802	751	1019	193	185	118	208	0	0	0	0	188	180	109	198	5	5	9	10	0.958807	922.475	-1.76409	0.282275	-6.24956	4.11618e-10	1.23873e-09	-0.0839879	0.288362	CCGCACTAAAGC	GTAGGAGACTCATTCTCACATGTCCAAGACGATCAGTTCAAGTTGGTGTCTGAGGCCAACGGAACTGCTAACGTAAGTATAAACTATAACATTCCAAATCAGGCCCAAAGTAAATGTCTTAAAATCTTTTACTCAGGTAATTTTAATTTCAG
30461	MAPK11-intron-12	CATGAT	MKNK1AS1-i7	False	-3.69901	-3.69901	3.66832	9.03484	0.962963	0.9	0.934343	False	True	ncRNA				yes	U2	CATGTATGCATGC	GTGCTCTGGTCTGTGGGTCAGTCCTCTTTCCTTGTCCCAGGAT	1318	1424	108	90	759	559	604	820	64	44	32	58	0	0	0	0	63	41	29	52	1	3	3	6	0.934343	634.795	-3.29067	0.336949	-9.76607	1.57437e-22	1.10594e-21	0.408342	0.29293	TGACTAAGCACA	GTATGCATGCCATTCTCACATGTCCAAGACGATCAGTTCAAGTTGGTGTCTGAGGCCAACGGAACTGCTAACGTAAGTATAAACTATAACATTCCAAATCAGGCCCAAAGTAGTGCTCTGGTCTGTGGGTCAGTCCTCTTTCCTTGTCCCAG
30463	PLXNB2-intron-3	ACGGTG	MKNK1AS1-i7	False	-1.91011	-1.91011	9.22983	5.71823	0.87172	0.910299	0.889752	False	True	CDS					U2	ACGGTCAGTCCTG	GGTCTGCGCCCGGGGGCTGACAGCTGGGACTTGCCTGCAGGTG	1665	1981	343	301	886	779	776	1205	202	141	138	163	0	2	0	4	182	115	126	144	20	24	12	15	0.880435	957.496	-1.99458	0.28417	-7.01898	2.23499e-12	7.88481e-12	-0.0844703	0.242708	CGAACGAGAAGC	GTCAGTCCTGCATTCTCACATGTCCAAGACGATCAGTTCAAGTTGGTGTCTGAGGCCAACGGAACTGCTAACGTAAGTATAAACTATAACATTCCAAATCAGGCCCAAAGTAGGTCTGCGCCCGGGGGCTGACAGCTGGGACTTGCCTGCAG
30466	PLXNB2-intron-12	ATGTGA	MKNK1AS1-i7	False	-2.949	-2.949	3.17847	6.25387	0.923077	0.861244	0.893023	False	True	CDS					U2	ATGGTGGGGGCCA	GCAGGCACGGGGTGACCACTGACGGCAGCTCTCCCCGCAGTGA	2067	2192	221	209	1149	918	857	1335	121	100	71	138	0	0	3	3	111	93	61	113	10	7	7	22	0.87907	1022.4	-2.80414	0.270692	-10.3592	3.80312e-25	3.18815e-24	0.144855	0.283941	TATCTACAACAA	GTGGGGGCCACATTCTCACATGTCCAAGACGATCAGTTCAAGTTGGTGTCTGAGGCCAACGGAACTGCTAACGTAAGTATAAACTATAACATTCCAAATCAGGCCCAAAGTAGCAGGCACGGGGTGACCACTGACGGCAGCTCTCCCCGCAG
30468	PLXNB2-intron-12	ATGTGA	MKNK1AS1-i7	False	-3.36902	-3.36902	3.17847	6.25387	0.869565	0.770833	0.82906	False	True	CDS					U2	ATGGTGGGGGCCA	GCAGGCACGGGGTGACCACTGACGGCAGCTCTCCCCGCAGTGA	710	827	69	48	334	376	363	464	35	34	28	20	0	0	0	0	29	31	19	18	6	3	9	2	0.82906	357.592	-3.22417	0.445941	-7.23004	4.82864e-13	1.78496e-12	0.144855	0.283941	AAAGAGCGTTAG	GTGGGGGCCACATTCTCACATGTCCAAGACGATCAGTTCAAGTTGGTGTCTGAGGCCAACGGAACTGCTAACGTAAGTATAAACTATAACATTCCAAATCAGGCCCAAAGTAGCAGGCACGGGGTGACCACTGACGGCAGCTCTCCCCGCAG
30475	AGRN-intron-28	GGGGGA	STX10-i2	False	-2.25932	-2.25932	4.53885	5.76523	0.0393519	0.0240964	0.0318772	False	True	CDS				yes	U2	GGGGTCGGTGGGG	GAGGGGACAGCAAAGACACCCCGACTCCCCATGACCCCAGGGA	3024	3001	432	415	1671	1353	1186	1815	231	201	175	240	8	9	4	6	0	0	0	0	223	192	171	234	0	1519.37	-2.32705	0.225534	-10.318	5.8455e-25	4.83303e-24	-0.0677289	0.264192	CGTCGCTAGTAC	GTCGGTGGGGGCTTTGTGGCAGAGGGTGGCATGGGAGAGCCCATTGCGGTGGCAGCCCACCTTCGGGTAGGGCTGGACCCCTAGGGACGGGGATGAGGGGACAGCAAAGACACCCCGACTCCCCATGACCCCAG
30479	KAZN-intron-10	ATGACT	STX10-i2	False	-2.3511	-2.3511	5.43241	8.90165	0.62298	0.701835	0.665566	False	True	CDS					U2	ATGGTACCGCCCC	AGCCTCGTCCCCCAGCATGGCCTGCACTTGTGTGTTGCAGACT	4381	4538	557	654	2330	2051	1955	2583	296	261	259	395	196	151	195	264	0	0	0	0	100	110	64	131	0	2230.47	-2.3816	0.189481	-12.5691	3.12294e-36	6.04458e-35	-0.0305034	0.234486	GACCCGTCAAGA	GTACCGCCCCGCTTTGTGGCAGAGGGTGGCATGGGAGAGCCCATTGCGGTGGCAGCCCACCTTCGGGTAGGGCTGGACCCCTAGGGACGGGGATAGCCTCGTCCCCCAGCATGGCCTGCACTTGTGTGTTGCAG
30480	KAZN-intron-10	ATGACT	STX10-i2	False	-2.67371	-2.67371	5.43241	8.90165	0.408318	0.573561	0.485972	False	True	CDS					U2	ATGGTACCGCCCC	AGCCTCGTCCCCCAGCATGGCCTGCACTTGTGTGTTGCAGACT	4549	4660	529	469	2469	2080	2051	2609	254	275	186	283	100	116	103	166	0	0	0	0	154	159	83	117	0	2233.57	-2.70422	0.209811	-12.8888	5.20394e-38	1.1492e-36	-0.0305034	0.234486	AATTGGACACCT	GTACCGCCCCGCTTTGTGGCAGAGGGTGGCATGGGAGAGCCCATTGCGGTGGCAGCCCACCTTCGGGTAGGGCTGGACCCCTAGGGACGGGGATAGCCTCGTCCCCCAGCATGGCCTGCACTTGTGTGTTGCAG
30485	LOC101929626-intron-1	CCGGTA	STX10-i2	False	-0.21547	-0.21547	4.55499	8.55713	0.982667	0.989491	0.986591	False	True	ncRNA		yes			U2	CCGGTGATTGGCC	AGGACTCATTAATTATAATTTCCTGAACCATTCCTTACAGGTA	4246	4895	2250	3045	2242	2004	1990	2905	1154	1096	1410	1635	1122	1081	1390	1604	6	2	11	8	26	13	9	23	0.00509915	3471.78	-0.296916	0.161092	-1.84315	0.0653073	0.0932295	-0.0814461	0.250919	AGCCGCCGCTCC	GTGATTGGCCGCTTTGTGGCAGAGGGTGGCATGGGAGAGCCCATTGCGGTGGCAGCCCACCTTCGGGTAGGGCTGGACCCCTAGGGACGGGGATAGGACTCATTAATTATAATTTCCTGAACCATTCCTTACAG
30486	LOC101929626-intron-1	CCGGTA	STX10-i2	False	-0.0983507	-0.0983507	4.55499	8.55713	0.977135	0.986228	0.981945	False	True	ncRNA		yes			U2	CCGGTGATTGGCC	AGGACTCATTAATTATAATTTCCTGAACCATTCCTTACAGGTA	2317	2763	1487	1670	1202	1115	1073	1690	851	636	841	829	832	621	833	814	0	0	0	0	19	15	8	15	0	2002.38	-0.179797	0.201331	-0.89304	0.371836	0.44445	-0.0814461	0.250919	AAAGTGAGCCAT	GTGATTGGCCGCTTTGTGGCAGAGGGTGGCATGGGAGAGCCCATTGCGGTGGCAGCCCACCTTCGGGTAGGGCTGGACCCCTAGGGACGGGGATAGGACTCATTAATTATAATTTCCTGAACCATTCCTTACAG
30489	FPGT-TNNI3K-intron-21	GGGAAC	STX10-i2	False	-2.89529	-2.89529	0.714902	5.4618	0.204276	0.258907	0.231591	False	True	CDS					U2	GGGGTTTGCTGCT	ACACTTGGTAAATGGCTTGTGGATGTTTCTTGATGTGCAGAAC	3072	3593	421	421	1584	1488	1538	2055	215	206	149	272	39	47	46	61	0	0	1	1	176	159	102	210	0.0023753	1647.52	-2.47682	0.225084	-11.004	3.6549e-28	3.81185e-27	0.418464	0.262086	CATCTGTTTACC	GTTTGCTGCTGCTTTGTGGCAGAGGGTGGCATGGGAGAGCCCATTGCGGTGGCAGCCCACCTTCGGGTAGGGCTGGACCCCTAGGGACGGGGATACACTTGGTAAATGGCTTGTGGATGTTTCTTGATGTGCAG
30494	PIK3C2B-intron-8	ACGGTG	STX10-i2	False	-0.546917	-0.546917	7.72888	4.50864	0.941071	0.955493	0.948862	False	True	CDS					U2	ACGGTTCGTGTGA	AGGGCACCGCCCCTCTCTGAATAGGTCACTTCTTATACAGGTG	8612	10110	3920	4606	4830	3782	4369	5741	2098	1822	2275	2331	1951	1674	2174	2141	33	31	42	44	114	117	59	146	0.0175932	6448.76	-0.631387	0.14318	-4.40976	1.03486e-05	2.24003e-05	-0.0844703	0.242708	TCCCTGCCGGTT	GTTCGTGTGAGCTTTGTGGCAGAGGGTGGCATGGGAGAGCCCATTGCGGTGGCAGCCCACCTTCGGGTAGGGCTGGACCCCTAGGGACGGGGATAGGGCACCGCCCCTCTCTGAATAGGTCACTTCTTATACAG
30506	CFAP74-intron-27	TCTTTC	STX10-i2	False	-2.34897	-2.34897	5.08217	5.23991	0.210117	0.357942	0.278876	False	True	CDS					U2	TCTGTGCGTGGGG	GGGCCCTGCACAGCCCCACAGCCAGTCGCTCCCCCCACAGTTC	6102	6331	1028	894	3274	2828	2581	3750	576	452	380	514	119	97	173	146	0	0	1	0	457	355	206	368	0.000520291	3189.02	-2.19263	0.185703	-11.8072	3.58374e-32	5.04245e-31	0.156342	0.252363	AATTGACGCGGA	GTGCGTGGGGGCTTTGTGGCAGAGGGTGGCATGGGAGAGCCCATTGCGGTGGCAGCCCACCTTCGGGTAGGGCTGGACCCCTAGGGACGGGGATGGGCCCTGCACAGCCCCACAGCCAGTCGCTCCCCCCACAG
30508	MMEL1-intron-8	TACATA	STX10-i2	False	-2.35831	-2.35831	3.57586	8.11507	0.675824	0.72327	0.697947	False	True	CDS					U2	TACGTACGAGCCG	CCGGGCCCCTTGCCCAGGGTCACACCTTCTGTATTTCCAGATA	1464	1676	182	159	808	656	748	928	108	74	62	97	71	52	49	66	0	0	0	0	37	22	13	31	0	760.577	-2.69822	0.309919	-8.70622	3.14177e-18	1.64932e-17	-0.339916	0.320444	GACTCCTATAGT	GTACGAGCCGGCTTTGTGGCAGAGGGTGGCATGGGAGAGCCCATTGCGGTGGCAGCCCACCTTCGGGTAGGGCTGGACCCCTAGGGACGGGGATCCGGGCCCCTTGCCCAGGGTCACACCTTCTGTATTTCCAG
30513	MEGF6-intron-9	TCGATG	STX10-i2	False	-2.38968	-2.38968	7.10986	8.20782	0.0842541	0.121294	0.103001	False	True	CDS					U2	TCGGTGCGCACTG	GGTGCCTGGTACCAGGGGGCCCGTGGCGTGTGCTCCACAGATG	5049	5677	724	742	2778	2271	2410	3267	363	361	307	435	27	33	25	63	1	0	1	1	335	328	281	371	0.00204638	2685.54	-2.36533	0.187792	-12.5955	2.23551e-36	4.37558e-35	0.0243469	0.260571	TGTTACGGATCT	GTGCGCACTGGCTTTGTGGCAGAGGGTGGCATGGGAGAGCCCATTGCGGTGGCAGCCCACCTTCGGGTAGGGCTGGACCCCTAGGGACGGGGATGGTGCCTGGTACCAGGGGGCCCGTGGCGTGTGCTCCACAG
30518	CHD5-intron-35	CGGAGT	STX10-i2	False	-0.58065	-0.58065	4.4752	6.48065	0.946212	0.953834	0.950233	False	True	CDS					U2	CGGGTATTGGGGT	GGGGCACTTCTCACCCTGCTCACCTTGGCTTGTTTCCCAGAGT	4737	4890	2231	2491	2763	1974	1948	2942	1191	1040	1147	1344	1126	982	1096	1272	2	1	8	0	63	57	43	72	0.00232952	3425.24	-0.526135	0.163587	-3.21624	0.00129883	0.00232332	0.0545143	0.268389	AAGTTGACGACG	GTATTGGGGTGCTTTGTGGCAGAGGGTGGCATGGGAGAGCCCATTGCGGTGGCAGCCCACCTTCGGGTAGGGCTGGACCCCTAGGGACGGGGATGGGGCACTTCTCACCCTGCTCACCTTGGCTTGTTTCCCAG
30519	CHD5-intron-35	CGGAGT	STX10-i2	False	-1.0638	-1.0638	4.4752	6.48065	0.920979	0.940687	0.931973	False	True	CDS					U2	CGGGTATTGGGGT	GGGGCACTTCTCACCCTGCTCACCTTGGCTTGTTTCCCAGAGT	4512	4657	1430	1804	2538	1974	1931	2726	726	704	918	886	666	651	871	825	0	0	1	0	60	53	46	61	0.000309215	2879.16	-1.00929	0.171317	-5.89137	3.8301e-09	1.07524e-08	0.0545143	0.268389	AGTCACTCATCG	GTATTGGGGTGCTTTGTGGCAGAGGGTGGCATGGGAGAGCCCATTGCGGTGGCAGCCCACCTTCGGGTAGGGCTGGACCCCTAGGGACGGGGATGGGGCACTTCTCACCCTGCTCACCTTGGCTTGTTTCCCAG
30520	CHD5-intron-21	ATGCCC	STX10-i2	False	-0.925724	-0.925724	4.14486	8.90404	0.681379	0.795455	0.742473	False	True	CDS					U2	ATGGTACCCCCAT	CCCCCCCAAACACTCCCATCTGCTGGCCTCTCTTTTTCAGCCC	2052	2270	725	836	1051	1001	964	1306	371	354	398	438	241	253	332	333	0	0	0	0	130	101	66	105	0	1369.36	-0.967637	0.226313	-4.27566	1.90573e-05	4.04041e-05	-0.0419132	0.329764	CTATCTAAGAAA	GTACCCCCATGCTTTGTGGCAGAGGGTGGCATGGGAGAGCCCATTGCGGTGGCAGCCCACCTTCGGGTAGGGCTGGACCCCTAGGGACGGGGATCCCCCCCAAACACTCCCATCTGCTGGCCTCTCTTTTTCAG
30522	CHD5-intron-21	ATGCCC	STX10-i2	False	-0.800988	-0.800988	4.14486	8.90404	0.806115	0.878567	0.846051	False	True	CDS					U2	ATGGTACCCCCAT	CCCCCCCAAACACTCCCATCTGCTGGCCTCTCTTTTTCAGCCC	3530	4045	1341	1647	1905	1625	1771	2274	650	691	764	883	514	565	685	761	2	0	1	0	134	126	78	122	0.00100402	2470.52	-0.842902	0.181687	-4.6393	3.49599e-06	7.85268e-06	-0.0419132	0.329764	AGCGTTCTAGCG	GTACCCCCATGCTTTGTGGCAGAGGGTGGCATGGGAGAGCCCATTGCGGTGGCAGCCCACCTTCGGGTAGGGCTGGACCCCTAGGGACGGGGATCCCCCCCAAACACTCCCATCTGCTGGCCTCTCTTTTTCAG
30524	CHD5-intron-7	GGATTG	STX10-i2	False	-3.79384	-3.79384	0.486948	8.48893	0.00257732	0.0100334	0.00582242	False	True	CDS					U2	GGAGTATGACTCC	GTGGATGAGGACTTCCATGACTGCCTCTCCCCTACCCTAGTTG	6454	7256	388	299	3529	2925	3057	4199	203	185	121	178	1	0	1	2	0	0	0	0	202	185	120	176	0	3081.1	-3.82169	0.210964	-18.1154	2.41066e-73	1.02062e-70	-0.0278436	0.241972	CCAATACAATCT	GTATGACTCCGCTTTGTGGCAGAGGGTGGCATGGGAGAGCCCATTGCGGTGGCAGCCCACCTTCGGGTAGGGCTGGACCCCTAGGGACGGGGATGTGGATGAGGACTTCCATGACTGCCTCTCCCCTACCCTAG
30526	SLC2A5-intron-5	GCTATC	STX10-i2	False	-1.75629	-1.75629	1.10695	11.4561	0.0400729	0.103896	0.0692384	False	True	CDS					U2	GCTGTATGGGCCG	CTCCTCCGGGCAGCCGCCCAGCCCCGCGCTTGCCTTGCAGATC	5907	6276	1098	924	3218	2689	2615	3661	548	550	373	551	23	19	51	44	1	1	1	0	524	530	321	507	0.00148368	3166.9	-2.09144	0.191428	-10.9255	8.70475e-28	8.86414e-27	-0.335155	0.262852	TCTACACGCCCA	GTATGGGCCGGCTTTGTGGCAGAGGGTGGCATGGGAGAGCCCATTGCGGTGGCAGCCCACCTTCGGGTAGGGCTGGACCCCTAGGGACGGGGATCTCCTCCGGGCAGCCGCCCAGCCCCGCGCTTGCCTTGCAG
30527	SLC2A5-intron-5	GCTATC	STX10-i2	False	-2.07794	-2.07794	1.10695	11.4561	0.0431655	0.117886	0.0782443	False	True	CDS					U2	GCTGTATGGGCCG	CTCCTCCGGGCAGCCGCCCAGCCCCGCGCTTGCCTTGCAGATC	1819	2146	278	246	909	910	894	1252	144	134	105	141	6	6	13	16	0	0	0	0	138	128	92	125	0	988.06	-2.4131	0.280774	-8.59444	8.36683e-18	4.26787e-17	-0.335155	0.262852	AGTCGAGCCCAC	GTATGGGCCGGCTTTGTGGCAGAGGGTGGCATGGGAGAGCCCATTGCGGTGGCAGCCCACCTTCGGGTAGGGCTGGACCCCTAGGGACGGGGATCTCCTCCGGGCAGCCGCCCAGCCCCGCGCTTGCCTTGCAG
30528	SLC2A5-intron-5	GCTATC	STX10-i2	False	-1.3373	-1.3373	1.10695	11.4561	0.0945205	0.141036	0.116022	False	True	CDS					U2	GCTGTATGGGCCG	CTCCTCCGGGCAGCCGCCCAGCCCCGCGCTTGCCTTGCAGATC	6049	6190	1460	1255	3166	2883	2552	3638	712	748	529	726	75	63	98	78	0	0	1	0	637	685	430	648	0.000368324	3389.15	-1.67245	0.182163	-9.18105	4.26923e-20	2.54126e-19	-0.335155	0.262852	ACGACCGCGACA	GTATGGGCCGGCTTTGTGGCAGAGGGTGGCATGGGAGAGCCCATTGCGGTGGCAGCCCACCTTCGGGTAGGGCTGGACCCCTAGGGACGGGGATCTCCTCCGGGCAGCCGCCCAGCCCCGCGCTTGCCTTGCAG
30529	KIF1B-intron-42	GAGGTG	STX10-i2	False	-1.04672	-1.04672	6.97485	5.32302	0.961199	0.95941	0.960145	False	True	CDS					U2	GAGGTATCCAGGG	AGCTTTGTGTTTGCTATAGCAGTAGTATTGATCTTCTCAGGTG	1413	1705	567	813	767	646	721	984	312	255	435	378	299	246	419	358	0	0	3	0	13	9	13	20	0.00217391	1056.92	-0.689258	0.248502	-2.77365	0.00554306	0.00925845	0.357458	0.262572	TGTTCTCTTTAC	GTATCCAGGGGCTTTGTGGCAGAGGGTGGCATGGGAGAGCCCATTGCGGTGGCAGCCCACCTTCGGGTAGGGCTGGACCCCTAGGGACGGGGATAGCTTTGTGTTTGCTATAGCAGTAGTATTGATCTTCTCAG
30532	MTOR-intron-2	GAGATG	STX10-i2	False	0.502655	0.502655	4.02756	10.1181	0.991456	0.988432	0.989727	False	True	CDS			yes		U2	GAGGTGCTTCTGG	GAATTATTAGAAATTGTTCTGATTATATCTTCTTTTGCAGATG	2412	2793	2458	3285	1318	1094	1067	1726	1333	1125	1591	1694	1321	1116	1572	1675	0	0	0	0	12	9	19	19	0	2780.61	0.634241	0.172791	3.67057	0.000242014	0.000465743	0.131586	0.276732	CCTTAGCCTAAC	GTGCTTCTGGGCTTTGTGGCAGAGGGTGGCATGGGAGAGCCCATTGCGGTGGCAGCCCACCTTCGGGTAGGGCTGGACCCCTAGGGACGGGGATGAATTATTAGAAATTGTTCTGATTATATCTTCTTTTGCAG
30535	LOC124903847-intron-2	GAGGTT	STX10-i2	False	-2.30484	-2.30484	1.99717	-4.72024	0.00143885	0	0.00074184	False	True	CDS					U2	GAGGTTTTGTGAC	CCCTGGCAGGGTTTTTGCCAGGGAAACTGCCCAGGCTCAGGTT	4938	4874	695	653	2823	2115	2046	2828	392	303	231	422	0	1	0	0	0	0	0	0	392	302	231	422	0	2465.69	-2.36057	0.193027	-12.2292	2.17012e-34	3.65406e-33	-0.0557276	0.262268	CTATCGAGGCTT	GTTTTGTGACGCTTTGTGGCAGAGGGTGGCATGGGAGAGCCCATTGCGGTGGCAGCCCACCTTCGGGTAGGGCTGGACCCCTAGGGACGGGGATCCCTGGCAGGGTTTTTGCCAGGGAAACTGCCCAGGCTCAG
30538	FHAD1-intron-28	GCGCCT	STX10-i2	False	-0.488795	-0.488795	6.21854	9.30234	0.968897	0.981616	0.975566	False	True	CDS					U2	GCGGTAACCAAAG	GGAATGTCAAGAGAGGCCTTTCATTTCTTTCTGATTTCAGCCT	4597	4755	2122	2339	2301	2296	1804	2951	1140	982	977	1362	1103	952	965	1331	0	1	0	0	37	29	12	31	0.000224165	3290.83	-0.565855	0.166036	-3.40802	0.000654359	0.00120661	-0.0770598	0.239962	CTCGCGATTACA	GTAACCAAAGGCTTTGTGGCAGAGGGTGGCATGGGAGAGCCCATTGCGGTGGCAGCCCACCTTCGGGTAGGGCTGGACCCCTAGGGACGGGGATGGAATGTCAAGAGAGGCCTTTCATTTCTTTCTGATTTCAG
30539	FHAD1-intron-28	GCGCCT	STX10-i2	False	0.0290626	0.0290626	6.21854	9.30234	0.98014	0.980165	0.980153	False	True	CDS					U2	GCGGTAACCAAAG	GGAATGTCAAGAGAGGCCTTTCATTTCTTTCTGATTTCAGCCT	2515	2654	1712	1815	1294	1221	1043	1611	927	785	796	1019	907	770	777	1001	1	0	1	0	19	15	18	18	0.000567054	2137.14	-0.0479972	0.193212	-0.248418	0.803811	0.843816	-0.0770598	0.239962	CGGACATACAAC	GTAACCAAAGGCTTTGTGGCAGAGGGTGGCATGGGAGAGCCCATTGCGGTGGCAGCCCACCTTCGGGTAGGGCTGGACCCCTAGGGACGGGGATGGAATGTCAAGAGAGGCCTTTCATTTCTTTCTGATTTCAG
30542	CELA2A-intron-4	AGGGAA	STX10-i2	False	-2.01028	-2.01028	5.76461	3.66699	0.431065	0.554662	0.495397	False	True	CDS					U2	AGGGTTCGTTTCT	GTCAACCCGGTCCTCATGCTTCGCCTCCACACTCACCCAGGAA	2722	2969	573	622	1514	1208	1136	1833	286	287	263	359	118	129	162	183	0	0	0	0	168	158	101	176	0	1549.11	-1.74813	0.218919	-7.98531	1.40169e-15	6.18754e-15	0.262145	0.294353	TACACTCCGTTC	GTTCGTTTCTGCTTTGTGGCAGAGGGTGGCATGGGAGAGCCCATTGCGGTGGCAGCCCACCTTCGGGTAGGGCTGGACCCCTAGGGACGGGGATGTCAACCCGGTCCTCATGCTTCGCCTCCACACTCACCCAG
30545	MST1P2-intron-9	GAGGCA	STX10-i2	False	-1.46249	-1.46249	2.11818	7.3409	0.553785	0.675624	0.615836	False	True	ncRNA					U2	GAGGTTGTGTCCT	CCAGGAGTCTGTTCCCTGTCCTAATTCCCCACTCCTCTAGGCA	1719	1990	502	521	910	809	765	1225	265	237	222	299	148	129	157	195	0	1	0	0	117	107	65	104	0.000977517	1082.41	-1.35124	0.256016	-5.27795	1.3064e-07	3.27698e-07	0.111253	0.27569	TTGACATCAAAC	GTTGTGTCCTGCTTTGTGGCAGAGGGTGGCATGGGAGAGCCCATTGCGGTGGCAGCCCACCTTCGGGTAGGGCTGGACCCCTAGGGACGGGGATCCAGGAGTCTGTTCCCTGTCCTAATTCCCCACTCCTCTAG
30546	MST1P2-intron-9	GAGGCA	STX10-i2	False	-2.04876	-2.04876	2.11818	7.3409	0.385735	0.508527	0.445195	False	True	ncRNA					U2	GAGGTTGTGTCCT	CCAGGAGTCTGTTCCCTGTCCTAATTCCCCACTCCTCTAGGCA	3617	3614	687	645	2079	1538	1415	2199	357	330	286	359	120	145	148	180	0	0	0	0	237	185	138	179	0	1918.62	-1.93751	0.208962	-9.27207	1.82574e-20	1.11531e-19	0.111253	0.27569	TTAATCGTATCC	GTTGTGTCCTGCTTTGTGGCAGAGGGTGGCATGGGAGAGCCCATTGCGGTGGCAGCCCACCTTCGGGTAGGGCTGGACCCCTAGGGACGGGGATCCAGGAGTCTGTTCCCTGTCCTAATTCCCCACTCCTCTAG
30549	SDHB-intron-5	CTGGAC	STX10-i2	False	-1.29751	-1.29751	-0.219094	11.2846	0.831152	0.879	0.858277	False	True	CDS					U2	CTGGTCATTAGTC	TCCCGTCACAAGCTCCTGCCTCTCTTTTCTCCCCATACAGGAC	2474	2446	764	1000	1280	1194	971	1475	384	380	433	567	315	320	381	498	0	0	0	0	69	60	52	69	0	1553.04	-0.988913	0.214867	-4.60244	4.17572e-06	9.33001e-06	0.3086	0.396293	TTCGACACTTCC	GTCATTAGTCGCTTTGTGGCAGAGGGTGGCATGGGAGAGCCCATTGCGGTGGCAGCCCACCTTCGGGTAGGGCTGGACCCCTAGGGACGGGGATTCCCGTCACAAGCTCCTGCCTCTCTTTTCTCCCCATACAG
30555	UBR4-intron-75	CAAGCC	STX10-i2	False	-0.146941	-0.146941	6.87977	8.17879	0.976166	0.982428	0.979669	False	True	CDS					U2	CAAGTACGGGCTT	GGTTAGATGAGAAAATCTCAAGGCTGTCTGTCTTTCCTAGGCC	3267	3872	1972	2504	1932	1335	1483	2389	965	1007	1254	1250	944	978	1232	1226	2	1	2	0	19	28	20	24	0.00111707	2815.98	-0.175143	0.173808	-1.00768	0.313608	0.383792	-0.0282023	0.280009	GCTAGTCGCCGA	GTACGGGCTTGCTTTGTGGCAGAGGGTGGCATGGGAGAGCCCATTGCGGTGGCAGCCCACCTTCGGGTAGGGCTGGACCCCTAGGGACGGGGATGGTTAGATGAGAAAATCTCAAGGCTGTCTGTCTTTCCTAG
30557	UBR4-intron-21	GTGGCA	STX10-i2	False	-0.267891	-0.267891	1.61506	7.19417	0.875889	0.946988	0.916621	False	True	CDS					U2	GTGGTACTAGGAA	TAAAAGTAAGGAAATGACTCTCTTTCTTTCTTGATGTCAGGCA	2666	2536	1547	2075	1455	1211	1031	1505	829	718	906	1169	713	642	871	1092	0	0	0	2	116	76	35	75	0.000552181	2159.14	-0.0334414	0.192804	-0.173447	0.8623	0.891769	0.23445	0.294741	ACATCACCTTTA	GTACTAGGAAGCTTTGTGGCAGAGGGTGGCATGGGAGAGCCCATTGCGGTGGCAGCCCACCTTCGGGTAGGGCTGGACCCCTAGGGACGGGGATTAAAAGTAAGGAAATGACTCTCTTTCTTTCTTGATGTCAG
30558	UBR4-intron-21	GTGGCA	STX10-i2	False	-0.46231	-0.46231	1.61506	7.19417	0.953871	0.9488	0.951299	False	True	CDS					U2	GTGGTACTAGGAA	TAAAAGTAAGGAAATGACTCTCTTTCTTTCTTGATGTCAGGCA	1049	997	607	625	561	488	418	579	339	268	274	351	320	251	255	329	5	3	3	6	14	14	16	16	0.0137987	798.395	-0.22786	0.280402	-0.812617	0.416438	0.490046	0.23445	0.294741	CATCCACAAAGG	GTACTAGGAAGCTTTGTGGCAGAGGGTGGCATGGGAGAGCCCATTGCGGTGGCAGCCCACCTTCGGGTAGGGCTGGACCCCTAGGGACGGGGATTAAAAGTAAGGAAATGACTCTCTTTCTTTCTTGATGTCAG
30559	CAPZB-intron-4	TGATTT	STX10-i2	False	-2.6028	-2.6028	-6.76097	-4.58204	0	0	0	False	True	5UTR		yes			U2	TGAGTCATTTTCT	TCAGGATACTCCAGGAATACAGCCTGCCCTTTCAGCTAAGTTT	2566	2361	340	256	1400	1166	953	1408	179	161	101	155	0	0	0	0	0	0	0	0	179	161	101	155	0	1217.47	-2.55485	0.25407	-10.0557	8.67096e-24	6.63343e-23	0.0479494	0.226292	CCCTGCCCTAAA	GTCATTTTCTGCTTTGTGGCAGAGGGTGGCATGGGAGAGCCCATTGCGGTGGCAGCCCACCTTCGGGTAGGGCTGGACCCCTAGGGACGGGGATTCAGGATACTCCAGGAATACAGCCTGCCCTTTCAGCTAAG
30572	LOC105378690-intron-1	CTCGAG	STX10-i2	False	-0.442505	-0.442505	2.80495	7.59244	0.967317	0.977612	0.972829	False	True	CDS					U2	CTCGTCAGTGTCC	CTGTTTGAATAATAATATTTAAACTTTTTTTCTTTGTCAGGAG	3041	3454	1744	2010	1582	1459	1547	1907	895	849	1018	992	872	815	1005	958	0	0	2	0	23	34	11	34	0.000532765	2475.54	-0.28818	0.18358	-1.56977	0.116468	0.158342	0.154325	0.28083	TCTCTGCGAGAA	GTCAGTGTCCGCTTTGTGGCAGAGGGTGGCATGGGAGAGCCCATTGCGGTGGCAGCCCACCTTCGGGTAGGGCTGGACCCCTAGGGACGGGGATCTGTTTGAATAATAATATTTAAACTTTTTTTCTTTGTCAG
30576	MROH7-TTC4-intron-6	GAGCCA	STX10-i2	False	0.248483	0.248483	2.472	7.1808	0.947165	0.959531	0.953638	False	True	CDS				yes	U2	GAGGTGTCCATGG	CTCTCTCACTCCATTTCTTTGCTTTCTGCCTCTTCTCCAGCCA	2285	2334	1552	1705	1190	1095	978	1356	802	750	805	900	759	710	781	855	1	0	0	0	42	40	24	45	0.000307031	1939.64	-0.00198228	0.197042	-0.0100602	0.991973	0.993771	-0.250466	0.278785	CGCAAACTCTAA	GTGTCCATGGGCTTTGTGGCAGAGGGTGGCATGGGAGAGCCCATTGCGGTGGCAGCCCACCTTCGGGTAGGGCTGGACCCCTAGGGACGGGGATCTCTCTCACTCCATTTCTTTGCTTTCTGCCTCTTCTCCAG
30583	USP24-intron-15	AGGCCT	STX10-i2	False	-0.359529	-0.359529	3.98491	5.50937	0.95	0.962397	0.956818	False	True	CDS					U2	AGGGTTGGTTTCA	TTACCAAGTCACTTATATTTCTCTTAAAATGAATTTTCAGCCT	5209	5395	1980	2420	2862	2347	2361	3034	1052	928	1155	1265	1005	870	1117	1208	5	1	2	2	42	57	36	55	0.00227273	3527.08	-0.772439	0.160497	-4.8128	1.48828e-06	3.44219e-06	-0.412909	0.235758	AAAGGCCATCTT	GTTGGTTTCAGCTTTGTGGCAGAGGGTGGCATGGGAGAGCCCATTGCGGTGGCAGCCCACCTTCGGGTAGGGCTGGACCCCTAGGGACGGGGATTTACCAAGTCACTTATATTTCTCTTAAAATGAATTTTCAG
30585	USP24-intron-15	AGGCCT	STX10-i2	False	0.421659	0.421659	3.98491	5.50937	0.960757	0.977663	0.969515	False	True	CDS					U2	AGGGTTGGTTTCA	TTACCAAGTCACTTATATTTCTCTTAAAATGAATTTTCAGCCT	3129	3200	2166	2328	1572	1557	1194	2006	1064	1102	1060	1268	1038	1041	1047	1224	1	1	2	3	25	60	11	41	0.00155763	2668.77	0.00874927	0.17752	0.0492862	0.960691	0.970459	-0.412909	0.235758	CTGAGCGCGGTC	GTTGGTTTCAGCTTTGTGGCAGAGGGTGGCATGGGAGAGCCCATTGCGGTGGCAGCCCACCTTCGGGTAGGGCTGGACCCCTAGGGACGGGGATTTACCAAGTCACTTATATTTCTCTTAAAATGAATTTTCAG
30586	USP24-intron-14	AAGGTT	STX10-i2	False	0.0269947	0.0269947	0.858679	7.34049	0.975569	0.9761	0.97586	False	True	CDS					U2	AAGGCAGGAGAAT	TTGCATATTGGCTGGCTGATCATATGTAATATTATTGTAGGTT	3715	3985	2374	2887	2124	1591	1553	2432	1305	1069	1430	1457	1275	1039	1410	1407	1	1	1	0	29	29	19	50	0.000570234	3172.17	-0.051953	0.165918	-0.313125	0.754186	0.801188	-0.0789477	0.259934	AGTAAGGTTGCT	GCAGGAGAATGCTTTGTGGCAGAGGGTGGCATGGGAGAGCCCATTGCGGTGGCAGCCCACCTTCGGGTAGGGCTGGACCCCTAGGGACGGGGATTTGCATATTGGCTGGCTGATCATATGTAATATTATTGTAG
30587	USP24-intron-14	AAGGTT	STX10-i2	False	-0.397602	-0.397602	0.858679	7.34049	0.97451	0.973714	0.974085	False	True	CDS					U2	AAGGCAGGAGAAT	TTGCATATTGGCTGGCTGATCATATGTAATATTATTGTAGGTT	3251	3205	1530	1750	1766	1485	1468	1737	797	733	814	936	772	712	793	904	5	2	6	1	20	19	15	31	0.00426829	2330.44	-0.47655	0.183434	-2.59793	0.00937866	0.0152303	-0.0789477	0.259934	TTCACTCTCCAT	GCAGGAGAATGCTTTGTGGCAGAGGGTGGCATGGGAGAGCCCATTGCGGTGGCAGCCCACCTTCGGGTAGGGCTGGACCCCTAGGGACGGGGATTTGCATATTGGCTGGCTGATCATATGTAATATTATTGTAG
30588	USP24-intron-14	AAGGTT	STX10-i2	False	-0.128451	-0.128451	0.858679	7.34049	0.932046	0.93765	0.935201	False	True	CDS					U2	AAGGCAGGAGAAT	TTGCATATTGGCTGGCTGATCATATGTAATATTATTGTAGGTT	2285	2533	1295	1668	1332	953	1094	1439	715	580	812	856	657	537	758	792	6	7	6	8	52	36	48	56	0.00911239	1883.84	-0.207398	0.197774	-1.04866	0.294333	0.363146	-0.0789477	0.259934	AGGATCTGACCA	GCAGGAGAATGCTTTGTGGCAGAGGGTGGCATGGGAGAGCCCATTGCGGTGGCAGCCCACCTTCGGGTAGGGCTGGACCCCTAGGGACGGGGATTTGCATATTGGCTGGCTGATCATATGTAATATTATTGTAG
30592	NFIA-AS2-intron-4	GAGGTT	STX10-i2	False	-1.97537	-1.97537	2.16089	6.74895	0.314238	0.423051	0.37453	False	True	ncRNA					U2	GAGGTGGCGTACT	TCAGGAAAATGATGTGCCGCTCATTGTTCCTGTTGTCAAGGTT	7650	7686	1187	1475	4238	3412	3203	4483	577	610	649	826	173	200	296	328	0	0	0	0	404	410	353	498	0	4006.31	-2.03109	0.15614	-13.0082	1.09928e-38	2.57019e-37	-0.0557276	0.262268	TTGTAAGAGTCT	GTGGCGTACTGCTTTGTGGCAGAGGGTGGCATGGGAGAGCCCATTGCGGTGGCAGCCCACCTTCGGGTAGGGCTGGACCCCTAGGGACGGGGATTCAGGAAAATGATGTGCCGCTCATTGTTCCTGTTGTCAAG
30598	SLC35D1-intron-4	GAACTT	STX10-i2	False	0.345022	0.345022	3.30402	8.13404	0.985766	0.99178	0.989157	False	True	CDS					U2	GAAGTATGGATAA	GTTAAATTCTATTTTACCTAATTATCTTTTTTTTTTCCAGCTT	6845	7263	4988	6448	3527	3318	2970	4293	2530	2458	3010	3438	2496	2418	2984	3411	2	1	0	0	32	39	26	27	0.000262329	6332.16	0.189507	0.137522	1.37801	0.1682	0.220638	-0.155515	0.235419	TTTGCATAGTTT	GTATGGATAAGCTTTGTGGCAGAGGGTGGCATGGGAGAGCCCATTGCGGTGGCAGCCCACCTTCGGGTAGGGCTGGACCCCTAGGGACGGGGATGTTAAATTCTATTTTACCTAATTATCTTTTTTTTTTCCAG
30604	PIGK-intron-6	ACGCTA	STX10-i2	False	0.135536	0.135536	8.09741	9.0321	0.987871	0.988903	0.98841	False	True	CDS					U2	ACGGTAATTAGCA	AGCATGATCCTTGTCAAAGATGTTATCATTTTTCTTTCAGCTA	5126	4795	2968	3244	2933	2193	1939	2856	1539	1429	1498	1746	1525	1400	1481	1719	3	4	1	7	11	25	16	20	0.00241468	3936.48	-0.172422	0.155251	-1.11061	0.266738	0.332926	-0.307958	0.238062	CACTTATCGAGC	GTAATTAGCAGCTTTGTGGCAGAGGGTGGCATGGGAGAGCCCATTGCGGTGGCAGCCCACCTTCGGGTAGGGCTGGACCCCTAGGGACGGGGATAGCATGATCCTTGTCAAAGATGTTATCATTTTTCTTTCAG
30617	ABCD3-intron-19	CTAGTA	STX10-i2	False	-0.0594206	-0.0594206	5.12728	2.53452	0.96792	0.96879	0.968389	False	True	CDS					U2	CTAGTAAGGGAAT	ATATTAAGTTTAATTTCATCTTTAATCATTTTGCTGAAAGGTA	3159	3311	1995	2339	1720	1439	1360	1951	1066	929	1084	1255	1016	889	1043	1182	13	13	23	18	37	27	18	55	0.0154592	2643.22	-0.0786597	0.176167	-0.446507	0.655231	0.715341	-0.0192391	0.282664	TGGATAAATCGG	GTAAGGGAATGCTTTGTGGCAGAGGGTGGCATGGGAGAGCCCATTGCGGTGGCAGCCCACCTTCGGGTAGGGCTGGACCCCTAGGGACGGGGATATATTAAGTTTAATTTCATCTTTAATCATTTTGCTGAAAG
30618	ABCD3-intron-19	CTAGTA	STX10-i2	False	0.178654	0.178654	5.12728	2.53452	0.959745	0.973236	0.966951	False	True	CDS					U2	CTAGTAAGGGAAT	ATATTAAGTTTAATTTCATCTTTAATCATTTTGCTGAAAGGTA	3329	3494	2509	2877	1891	1438	1416	2078	1322	1187	1324	1553	1267	1112	1275	1492	13	16	19	14	42	59	30	47	0.0115113	3031.57	0.159414	0.169111	0.942664	0.345853	0.41762	-0.0192391	0.282664	CCGACGGAGTTA	GTAAGGGAATGCTTTGTGGCAGAGGGTGGCATGGGAGAGCCCATTGCGGTGGCAGCCCACCTTCGGGTAGGGCTGGACCCCTAGGGACGGGGATATATTAAGTTTAATTTCATCTTTAATCATTTTGCTGAAAG
30626	VAV3-intron-4	CCCAAA	STX10-i2	False	-1.21206	-1.21206	2.75218	5.22607	0.80086	0.83288	0.817294	False	True	CDS					U2	CCCGTAGGACTTT	ATTTTATTAAATCATTTTATTTTGATAATTCTAACTGCAGAAA	1831	1862	698	736	1013	818	845	1017	347	351	322	414	271	286	278	335	2	0	0	0	74	65	44	79	0.0013947	1203.32	-0.861649	0.238417	-3.61403	0.000301471	0.000574681	0.350413	0.357771	AACGGCTAGTTT	GTAGGACTTTGCTTTGTGGCAGAGGGTGGCATGGGAGAGCCCATTGCGGTGGCAGCCCACCTTCGGGTAGGGCTGGACCCCTAGGGACGGGGATATTTTATTAAATCATTTTATTTTGATAATTCTAACTGCAG
30628	CD101-AS1-intron-1	TTGGTT	STX10-i2	False	-0.735721	-0.735721	0.542993	8.16775	0.981575	0.980097	0.980822	False	True	ncRNA		yes			U2	TTGGTGAAGGCGA	GGATTCTATATTTCATGTTAATTTTGATTCATTATTCTAGGTT	3583	3453	1791	1859	1951	1632	1429	2024	944	847	860	999	230	202	242	289	698	628	600	691	16	17	18	19	0.716986	2569.21	-0.443244	0.179077	-2.47516	0.0133175	0.0211796	0.292477	0.26379	AGTTACCGTATA	GTGAAGGCGAGCTTTGTGGCAGAGGGTGGCATGGGAGAGCCCATTGCGGTGGCAGCCCACCTTCGGGTAGGGCTGGACCCCTAGGGACGGGGATGGATTCTATATTTCATGTTAATTTTGATTCATTATTCTAG
30630	CD101-AS1-intron-1	TTGGTT	STX10-i2	False	-0.33161	-0.33161	0.542993	8.16775	0.986959	0.991576	0.989327	False	True	ncRNA		yes			U2	TTGGTGAAGGCGA	GGATTCTATATTTCATGTTAATTTTGATTCATTATTCTAGGTT	2907	2824	1917	2018	1628	1279	1174	1650	928	989	1033	985	227	236	322	305	686	743	706	668	15	10	5	12	0.712325	2379.11	-0.0391327	0.183283	-0.213509	0.83093	0.866055	0.292477	0.26379	CAAACGTGACAT	GTGAAGGCGAGCTTTGTGGCAGAGGGTGGCATGGGAGAGCCCATTGCGGTGGCAGCCCACCTTCGGGTAGGGCTGGACCCCTAGGGACGGGGATGGATTCTATATTTCATGTTAATTTTGATTCATTATTCTAG
30635	WDR3-intron-7	GATCGA	STX10-i2	False	-0.484407	-0.484407	3.07992	9.40489	0.987927	0.986906	0.987389	False	True	CDS					U2	GATGTAATTCATT	ACTTACATCTAACCTTCATCTGCTCTTGCTTCTTCTGTAGCGA	4159	4626	2402	2673	2199	1960	1994	2632	1240	1162	1202	1471	1226	1146	1189	1448	1	0	0	1	13	16	13	22	0.000394089	3351.5	-0.288173	0.168083	-1.71447	0.0864424	0.120563	0.196234	0.266028	ATCTAGCTGGCA	GTAATTCATTGCTTTGTGGCAGAGGGTGGCATGGGAGAGCCCATTGCGGTGGCAGCCCACCTTCGGGTAGGGCTGGACCCCTAGGGACGGGGATACTTACATCTAACCTTCATCTGCTCTTGCTTCTTCTGTAG
30651	INTS3-intron-1	AAGTCC	STX10-i2	False	-1.73721	-1.73721	2.82731	9.25827	0.528662	0.640719	0.58642	False	True	CDS		yes			U2	AAGGTTTCCTACC	CTTGCTCTCCCCTCCCCAACTTGTTCCTCTTGCCCCCCAGTCC	2454	2726	471	501	1291	1163	1158	1568	258	213	206	295	134	115	150	171	0	0	0	0	124	98	56	124	0	1375.52	-1.90926	0.231138	-8.26024	1.4538e-16	6.84719e-16	-0.172049	0.281905	GATCCGTATCGA	GTTTCCTACCGCTTTGTGGCAGAGGGTGGCATGGGAGAGCCCATTGCGGTGGCAGCCCACCTTCGGGTAGGGCTGGACCCCTAGGGACGGGGATCTTGCTCTCCCCTCCCCAACTTGTTCCTCTTGCCCCCCAG
30654	INTS3-intron-28	ACTTTT	STX10-i2	False	-0.911774	-0.911774	2.57582	10.9883	0.563733	0.678521	0.622981	False	True	CDS					U2	ACTGTATGCCTTC	GATTGTTTTTCCTTCCCTGCTCTCCCTTTTCTTCCTCTAGTTT	8787	7585	2636	2812	4861	3926	3087	4498	1409	1227	1221	1591	806	680	896	1012	0	0	0	0	603	547	325	579	0	5071.95	-1.08065	0.145597	-7.42223	1.15161e-13	4.44333e-13	-0.168878	0.240712	TTACTATAAACG	GTATGCCTTCGCTTTGTGGCAGAGGGTGGCATGGGAGAGCCCATTGCGGTGGCAGCCCACCTTCGGGTAGGGCTGGACCCCTAGGGACGGGGATGATTGTTTTTCCTTCCCTGCTCTCCCTTTTCTTCCTCTAG
30656	DAP3-intron-11	AAGCTC	STX10-i2	False	-0.325791	-0.325791	1.88545	9.9361	0.980102	0.985387	0.983063	False	True	5UTR		yes			U2	AAGGTCCATCATT	GGAGGAAACTGCCACTTACCTGTGTTTGTCTCCATTTTAGCTC	5687	5055	2362	3011	2990	2697	2051	3004	1203	1159	1342	1669	1170	1144	1316	1650	1	0	1	0	32	15	25	19	0.000372232	3846.16	-0.503749	0.162972	-3.09101	0.00199476	0.00349843	-0.177958	0.248083	ATCCCTAAATTA	GTCCATCATTGCTTTGTGGCAGAGGGTGGCATGGGAGAGCCCATTGCGGTGGCAGCCCACCTTCGGGTAGGGCTGGACCCCTAGGGACGGGGATGGAGGAAACTGCCACTTACCTGTGTTTGTCTCCATTTTAG
30658	LMNA-intron-1	GAGAGT	STX10-i2	False	-2.67837	-2.67837	0.820743	7.62126	0.115479	0.18	0.14746	False	True	5UTR		yes			U2	GAGGTCCCTAATT	TGCCGCGCTCACTCTCCGCTTCCCCCTCCCGCTCTCCCAGAGT	2923	2991	407	400	1606	1317	1276	1715	240	167	149	251	23	24	25	47	0	0	0	0	217	143	124	204	0	1483.04	-2.36979	0.228267	-10.3816	3.00589e-25	2.53748e-24	0.308586	0.296992	AAAGTTTAGTGC	GTCCCTAATTGCTTTGTGGCAGAGGGTGGCATGGGAGAGCCCATTGCGGTGGCAGCCCACCTTCGGGTAGGGCTGGACCCCTAGGGACGGGGATTGCCGCGCTCACTCTCCGCTTCCCCCTCCCGCTCTCCCAG
30659	LMNA-intron-1	GAGAGT	STX10-i2	False	-2.10918	-2.10918	0.820743	7.62126	0.325653	0.366366	0.346241	False	True	5UTR		yes			U2	GAGGTCCCTAATT	TGCCGCGCTCACTCTCCGCTTCCCCCTCCCGCTCTCCCAGAGT	3392	3118	651	666	1903	1489	1493	1625	326	325	286	380	106	105	127	117	1	0	0	0	219	220	159	263	0.000759301	1762.74	-1.80059	0.205068	-8.78045	1.62823e-18	8.70422e-18	0.308586	0.296992	ACCTTTGAGGAG	GTCCCTAATTGCTTTGTGGCAGAGGGTGGCATGGGAGAGCCCATTGCGGTGGCAGCCCACCTTCGGGTAGGGCTGGACCCCTAGGGACGGGGATTGCCGCGCTCACTCTCCGCTTCCCCCTCCCGCTCTCCCAG
30661	ARHGEF11-intron-29	AGGGTG	STX10-i2	False	-1.54906	-1.54906	1.15615	10.0523	0.825613	0.890399	0.864527	False	True	5UTR		yes			U2	AGGGTAGCACCTG	AGGCAGGAGCCCCAACCATCTCTTCTGTCCATTTTGGTAGGTG	3260	3592	734	1104	1803	1457	1527	2065	370	364	497	607	301	304	443	540	1	0	0	0	68	60	54	67	0.00054407	1973.21	-1.42227	0.199275	-7.13722	9.52394e-13	3.4522e-12	0.12679	0.259771	TAAAGCTGAGAG	GTAGCACCTGGCTTTGTGGCAGAGGGTGGCATGGGAGAGCCCATTGCGGTGGCAGCCCACCTTCGGGTAGGGCTGGACCCCTAGGGACGGGGATAGGCAGGAGCCCCAACCATCTCTTCTGTCCATTTTGGTAG
30663	ARHGEF11-intron-29	AGGGTG	STX10-i2	False	-1.25255	-1.25255	1.15615	10.0523	0.795518	0.861111	0.828452	False	True	5UTR		yes			U2	AGGGTAGCACCTG	AGGCAGGAGCCCCAACCATCTCTTCTGTCCATTTTGGTAGGTG	3143	3522	1071	1080	1668	1475	1455	2067	521	550	498	582	407	440	433	496	1	4	1	0	113	106	64	86	0.0027894	2040.49	-1.12576	0.203754	-5.52508	3.29337e-08	8.63779e-08	0.12679	0.259771	TAGCGCCGCGCG	GTAGCACCTGGCTTTGTGGCAGAGGGTGGCATGGGAGAGCCCATTGCGGTGGCAGCCCACCTTCGGGTAGGGCTGGACCCCTAGGGACGGGGATAGGCAGGAGCCCCAACCATCTCTTCTGTCCATTTTGGTAG
30664	ATP1A4-intron-9	AAGAGG	STX10-i2	False	-3.4795	-3.4795	3.06924	3.7566	0.124731	0.142191	0.13311	False	True	CDS					U2	AAGGTGTCAGGCC	CATGCCCCTGGGGCTTACTATACAAACCCCATCCTGGCAGAGG	5461	5808	465	429	2825	2636	2039	3769	256	209	148	281	23	28	20	31	5	2	4	6	228	179	124	244	0.0190157	2632.2	-3.15234	0.194894	-16.1747	7.61099e-59	9.88062e-57	0.327155	0.241762	TCGCCGAAAGCC	GTGTCAGGCCGCTTTGTGGCAGAGGGTGGCATGGGAGAGCCCATTGCGGTGGCAGCCCACCTTCGGGTAGGGCTGGACCCCTAGGGACGGGGATCATGCCCCTGGGGCTTACTATACAAACCCCATCCTGGCAG
30668	ATP1A4-intron-17	TTGGGA	STX10-i2	False	-1.90269	-1.90269	5.06696	7.14908	0.389507	0.534653	0.460729	False	True	CDS					U2	TTGGTGCGCCCAG	TGAACCAGGCTCCCCTGTCCTGCAACTCTGTCATTCACAGGGA	2902	3091	629	606	1579	1323	1290	1801	314	315	280	326	115	130	169	155	0	0	0	0	199	185	111	171	0	1627.54	-1.7746	0.220466	-8.04932	8.32561e-16	3.73128e-15	0.128089	0.306151	ATAGATACGGCA	GTGCGCCCAGGCTTTGTGGCAGAGGGTGGCATGGGAGAGCCCATTGCGGTGGCAGCCCACCTTCGGGTAGGGCTGGACCCCTAGGGACGGGGATTGAACCAGGCTCCCCTGTCCTGCAACTCTGTCATTCACAG
30670	ATF6-intron-5	CTGAAA	STX10-i2	False	-0.283023	-0.283023	2.02563	8.63895	0.882641	0.922869	0.904621	False	True	CDS					U2	CTGGTATTACTCT	GCTTTCACATTGACTTGTGGTTTGTCTGGTTTTTCTCCAGAAA	1840	1891	1227	1478	950	890	760	1131	649	578	660	818	579	504	616	746	0	0	0	2	70	74	44	70	0.000739372	1584.26	0.0335778	0.210939	0.159182	0.873525	0.901019	0.316601	0.29573	CTGCAACCTTGC	GTATTACTCTGCTTTGTGGCAGAGGGTGGCATGGGAGAGCCCATTGCGGTGGCAGCCCACCTTCGGGTAGGGCTGGACCCCTAGGGACGGGGATGCTTTCACATTGACTTGTGGTTTGTCTGGTTTTTCTCCAG
30672	ATF6-intron-5	CTGAAA	STX10-i2	False	-1.06053	-1.06053	2.02563	8.63895	0.843115	0.873101	0.85985	False	True	CDS					U2	CTGGTATTACTCT	GCTTTCACATTGACTTGTGGTTTGTCTGGTTTTTCTCCAGAAA	2305	2425	886	1119	1364	941	973	1452	460	426	465	654	387	358	426	550	0	2	0	1	73	66	39	103	0.00149626	1584.36	-0.743926	0.21134	-3.52005	0.000431461	0.000809539	0.316601	0.29573	TGTCTACATTAG	GTATTACTCTGCTTTGTGGCAGAGGGTGGCATGGGAGAGCCCATTGCGGTGGCAGCCCACCTTCGGGTAGGGCTGGACCCCTAGGGACGGGGATGCTTTCACATTGACTTGTGGTTTGTCTGGTTTTTCTCCAG
30676	RABGAP1L-intron-1	CTAAAG	STX10-i2	False	-1.73002	-1.73002	-6.11751	-6.1557	0.0026178	0.00704225	0.0045045	False	True	ncRNA					U2	CTAGTCAAGAAGG	TATTTGGATACCTCCCTGATTTTAAGCTCCTGCAGGTCAGAAG	1662	1709	382	284	771	891	701	1008	202	180	93	191	1	0	1	1	0	0	0	0	201	180	92	190	0	910.413	-1.84974	0.290764	-6.36164	1.99613e-10	6.13204e-10	-0.11972	0.34283	TCGACCACGGAC	GTCAAGAAGGGCTTTGTGGCAGAGGGTGGCATGGGAGAGCCCATTGCGGTGGCAGCCCACCTTCGGGTAGGGCTGGACCCCTAGGGACGGGGATTATTTGGATACCTCCCTGATTTTAAGCTCCTGCAGGTCAG
30678	RABGAP1L-intron-1	CTAAAG	STX10-i2	False	-1.7374	-1.7374	-6.11751	-6.1557	0.00191205	0.00828729	0.00451977	False	True	ncRNA					U2	CTAGTCAAGAAGG	TATTTGGATACCTCCCTGATTTTAAGCTCCTGCAGGTCAGAAG	2317	2162	523	362	1291	1026	896	1266	290	233	123	239	0	0	0	0	1	0	2	1	289	233	121	238	0.00451977	1212.43	-1.85712	0.268571	-6.91481	4.68503e-12	1.61583e-11	-0.11972	0.34283	TACTCCCAACTG	GTCAAGAAGGGCTTTGTGGCAGAGGGTGGCATGGGAGAGCCCATTGCGGTGGCAGCCCACCTTCGGGTAGGGCTGGACCCCTAGGGACGGGGATTATTTGGATACCTCCCTGATTTTAAGCTCCTGCAGGTCAG
30683	TEX35-intron-1	ACAAGC	STX10-i2	False	-1.30015	-1.30015	-5.09785	8.58729	0.921356	0.956032	0.941249	False	True	ncRNA					U2	ACAGTGTGGGTCC	GATGTCTGCCAGCCTGAATCTCAGTCTCCTCTTTTTGCAGAGC	5241	5301	1386	1865	2785	2456	2192	3109	696	690	846	1019	586	609	787	931	44	38	21	44	66	43	38	44	0.0452169	3169.31	-1.20909	0.168491	-7.17599	7.17878e-13	2.62277e-12	0.0910559	0.243295	ACCCATAGTCTG	GTGTGGGTCCGCTTTGTGGCAGAGGGTGGCATGGGAGAGCCCATTGCGGTGGCAGCCCACCTTCGGGTAGGGCTGGACCCCTAGGGACGGGGATGATGTCTGCCAGCCTGAATCTCAGTCTCCTCTTTTTGCAG
30684	TEX35-intron-1	ACAAGC	STX10-i2	False	-0.977028	-0.977028	-5.09785	8.58729	0.924186	0.953349	0.939822	False	True	ncRNA					U2	ACAGTGTGGGTCC	GATGTCTGCCAGCCTGAATCTCAGTCTCCTCTTTTTGCAGAGC	5064	5496	1873	2165	2725	2339	2237	3259	1024	849	1085	1080	884	724	980	959	61	62	70	55	79	63	35	66	0.0614165	3412.89	-0.885972	0.164368	-5.39018	7.0386e-08	1.80025e-07	0.0910559	0.243295	TCTTTGGCGTAA	GTGTGGGTCCGCTTTGTGGCAGAGGGTGGCATGGGAGAGCCCATTGCGGTGGCAGCCCACCTTCGGGTAGGGCTGGACCCCTAGGGACGGGGATGATGTCTGCCAGCCTGAATCTCAGTCTCCTCTTTTTGCAG
30687	RALGPS2-intron-12	TAATTT	STX10-i2	False	-0.17678	-0.17678	-3.08181	8.68591	0.97581	0.985438	0.981125	False	True	CDS				yes	U2	TAAGTCAGCATTT	AACAATAATAAAAGATATGAACTTTTTTTTCTGTTTCTAGTTT	6490	5621	2563	3159	3432	3058	2295	3326	1333	1230	1382	1777	1298	1203	1360	1751	0	0	2	0	35	27	20	26	0.000349528	4241.83	-0.582107	0.158387	-3.67522	0.000237647	0.000457845	-0.405328	0.227874	CACGACCTGCGG	GTCAGCATTTGCTTTGTGGCAGAGGGTGGCATGGGAGAGCCCATTGCGGTGGCAGCCCACCTTCGGGTAGGGCTGGACCCCTAGGGACGGGGATAACAATAATAAAAGATATGAACTTTTTTTTCTGTTTCTAG
30698	HMCN1-intron-16	TAAACT	STX10-i2	False	-0.0154234	-0.0154234	4.71048	6.98879	1	0.958904	0.977612	False	True	CDS					U2	TAAGTAGGTTGAA	ATAGATGGTATTGGATGAGTAAATGAGTTCTTCCTTTTAGACT	98	75	61	73	59	39	32	43	25	36	30	43	25	36	27	43	0	0	0	0	0	0	3	0	0	76.2059	0.142085	0.841683	0.168811	0.865945	0.894791	0.157509	0.252493	GGCCCTACGTTA	GTAGGTTGAAGCTTTGTGGCAGAGGGTGGCATGGGAGAGCCCATTGCGGTGGCAGCCCACCTTCGGGTAGGGCTGGACCCCTAGGGACGGGGATATAGATGGTATTGGATGAGTAAATGAGTTCTTCCTTTTAG
30699	HMCN1-intron-16	TAAACT	STX10-i2	False	-0.529667	-0.529667	4.71048	6.98879	0.949883	0.963696	0.956989	False	True	CDS					U2	TAAGTAGGTTGAA	ATAGATGGTATTGGATGAGTAAATGAGTTCTTCCTTTTAGACT	3665	2866	1716	1818	1957	1708	1145	1721	872	844	752	1066	825	805	729	1023	0	0	0	0	47	39	23	43	0	2432.24	-0.372158	0.183524	-2.02785	0.0425757	0.0627676	0.157509	0.252493	CGACCCAATCTT	GTAGGTTGAAGCTTTGTGGCAGAGGGTGGCATGGGAGAGCCCATTGCGGTGGCAGCCCACCTTCGGGTAGGGCTGGACCCCTAGGGACGGGGATATAGATGGTATTGGATGAGTAAATGAGTTCTTCCTTTTAG
30702	HMCN1-intron-52	CAGCCC	STX10-i2	False	-0.426946	-0.426946	2.78523	3.0494	0.915033	0.948454	0.933718	False	True	CDS					U2	CAGGCCAGTCACA	TATAGCACTTAATGCTAACATTGTTATAATTGAATCACAGCCC	2053	2254	918	1164	1058	995	887	1367	463	455	482	682	431	409	462	642	0	0	0	0	32	46	20	40	0	1517.55	-0.553712	0.214826	-2.57749	0.00995203	0.0161047	-0.126766	0.256207	GAGTACCGCTTC	GCCAGTCACAGCTTTGTGGCAGAGGGTGGCATGGGAGAGCCCATTGCGGTGGCAGCCCACCTTCGGGTAGGGCTGGACCCCTAGGGACGGGGATTATAGCACTTAATGCTAACATTGTTATAATTGAATCACAG
30703	MROH3P-intron-5	ATTGCC	STX10-i2	False	-1.81112	-1.81112	1.01202	5.52072	0.322206	0.407915	0.364042	False	True	ncRNA					U2	ATTGTATGGAAAG	CGAAGATACGATAATGCTTCACTCTCCTCCTCCCTCCAAGGCC	3514	3828	689	657	1861	1653	1527	2301	357	332	256	401	119	103	123	145	0	0	0	0	238	229	133	256	0	1943.37	-1.94285	0.210126	-9.2461	2.32835e-20	1.41133e-19	-0.131728	0.272639	CCTCATAGACAC	GTATGGAAAGGCTTTGTGGCAGAGGGTGGCATGGGAGAGCCCATTGCGGTGGCAGCCCACCTTCGGGTAGGGCTGGACCCCTAGGGACGGGGATCGAAGATACGATAATGCTTCACTCTCCTCCTCCCTCCAAG
30707	CACNA1S-intron-30	CAGGCC	STX10-i2	False	-2.4117	-2.4117	4.78667	9.52163	0.236686	0.291367	0.261364	False	True	CDS					U2	CAGGTGCAACAGG	AGCCCTAAGACACTGACTGGCGCTCCCGCCCGCCCTGCAGGCC	2413	2726	338	278	1266	1147	1094	1632	166	172	117	161	41	39	33	48	0	0	0	0	125	133	84	113	0	1263.2	-2.55957	0.26051	-9.82521	8.76914e-23	6.27063e-22	-0.147861	0.254794	TTAAACGTACTT	GTGCAACAGGGCTTTGTGGCAGAGGGTGGCATGGGAGAGCCCATTGCGGTGGCAGCCCACCTTCGGGTAGGGCTGGACCCCTAGGGACGGGGATAGCCCTAAGACACTGACTGGCGCTCCCGCCCGCCCTGCAG
30708	CACNA1S-intron-30	CAGGCC	STX10-i2	False	-1.46803	-1.46803	4.78667	9.52163	0.409373	0.514851	0.46654	False	True	CDS					U2	CAGGTGCAACAGG	AGCCCTAAGACACTGACTGGCGCTCCCGCCCGCCCTGCAGGCC	6075	7739	1451	1717	3346	2729	3288	4451	723	728	761	956	282	310	433	451	1	1	0	0	440	417	328	505	0.000631313	3826.98	-1.61589	0.16791	-9.62351	6.36247e-22	4.2868e-21	-0.147861	0.254794	ATCTCCTGGCCC	GTGCAACAGGGCTTTGTGGCAGAGGGTGGCATGGGAGAGCCCATTGCGGTGGCAGCCCACCTTCGGGTAGGGCTGGACCCCTAGGGACGGGGATAGCCCTAAGACACTGACTGGCGCTCCCGCCCGCCCTGCAG
30710	CACNA1S-intron-4	CTAGCC	STX10-i2	False	-2.26603	-2.26603	2.07776	7.91568	0.0552561	0.116279	0.0855397	False	True	CDS					U2	CTAGTGGGTGGCA	GAGGCGACTCCTCTTTTCCCTTCCCTGCCTGCCTCTGCAGGCC	4567	4960	742	731	2242	2325	1978	2982	398	344	289	442	16	25	42	43	0	0	0	0	382	319	247	399	0	2438.75	-2.18846	0.193398	-11.3158	1.09564e-29	1.28083e-28	0.0775753	0.274248	TGATCACAACCT	GTGGGTGGCAGCTTTGTGGCAGAGGGTGGCATGGGAGAGCCCATTGCGGTGGCAGCCCACCTTCGGGTAGGGCTGGACCCCTAGGGACGGGGATGAGGCGACTCCTCTTTTCCCTTCCCTGCCTGCCTCTGCAG
30712	SOX13-intron-13	CCCCCC	STX10-i2	False	-0.671857	-0.671857	4.24876	11.2057	0.721867	0.814165	0.770544	False	True	CDS				yes	U2	CCCGTGAGCAGGC	AAGTGTGCATCCATCACCGTTCCCCTTCTCTGCCCCACAGCCC	4941	5508	2657	2965	2618	2323	2337	3171	1287	1370	1328	1637	917	992	1128	1282	6	3	3	1	364	375	197	354	0.00231234	3862.62	-0.390767	0.161575	-2.41848	0.0155855	0.024549	0.28109	0.28128	ACTCTCCCGGCC	GTGAGCAGGCGCTTTGTGGCAGAGGGTGGCATGGGAGAGCCCATTGCGGTGGCAGCCCACCTTCGGGTAGGGCTGGACCCCTAGGGACGGGGATAAGTGTGCATCCATCACCGTTCCCCTTCTCTGCCCCACAG
30714	SOX13-intron-13	CCCCCC	STX10-i2	False	-1.30327	-1.30327	4.24876	11.2057	0.716479	0.775187	0.747194	False	True	CDS				yes	U2	CCCGTGAGCAGGC	AAGTGTGCATCCATCACCGTTCCCCTTCTCTGCCCCACAGCCC	2816	3083	977	1072	1519	1297	1366	1717	495	482	473	599	353	345	384	446	1	1	1	0	141	136	88	153	0.00146413	1846.84	-1.02218	0.203938	-5.0122	5.38116e-07	1.28775e-06	0.28109	0.28128	TCCAAGAAGGAT	GTGAGCAGGCGCTTTGTGGCAGAGGGTGGCATGGGAGAGCCCATTGCGGTGGCAGCCCACCTTCGGGTAGGGCTGGACCCCTAGGGACGGGGATAAGTGTGCATCCATCACCGTTCCCCTTCTCTGCCCCACAG
30721	SMYD2-intron-6	TGATGT	STX10-i2	False	-0.273633	-0.273633	1.4264	7.73404	0.92459	0.94335	0.935302	False	True	CDS					U2	TGAGTAGGCTGTG	ATCTCATTTTAAAAACTGGGTTTTCTCTTCTGACTGACAGTGT	541	564	305	406	313	228	222	342	157	148	194	212	147	134	178	205	1	0	0	0	9	14	16	7	0.00140647	441.172	-0.146703	0.364734	-0.402219	0.687523	0.743446	0.12693	0.274335	TGGCCACACCTG	GTAGGCTGTGGCTTTGTGGCAGAGGGTGGCATGGGAGAGCCCATTGCGGTGGCAGCCCACCTTCGGGTAGGGCTGGACCCCTAGGGACGGGGATATCTCATTTTAAAAACTGGGTTTTCTCTTCTGACTGACAG
30725	PARP1-intron-22	CGAGTA	STX10-i2	False	-0.232466	-0.232466	3.98947	4.47942	0.958669	0.983038	0.972477	False	True	CDS				yes	U12	CGAGTATCCTTTC	TGTTGTATGGCTGTTGGCTCCTTAACAAGCTTCCCCTCAGGTA	2134	2255	992	1297	1147	987	938	1317	480	512	616	681	460	491	607	668	0	0	0	0	20	21	9	13	0	1595.25	-0.447826	0.210816	-2.12425	0.0336489	0.0504041	-0.21536	0.275992	ATTTAAAGTTAG	GTATCCTTTCGCTTTGTGGCAGAGGGTGGCATGGGAGAGCCCATTGCGGTGGCAGCCCACCTTCGGGTAGGGCTGGACCCCTAGGGACGGGGATTGTTGTATGGCTGTTGGCTCCTTAACAAGCTTCCCCTCAG
30734	PARP1-intron-19	GTGACA	STX10-i2	False	0.717152	0.717152	8.14883	8.40157	0.961307	0.973498	0.96751	False	True	CDS					U2	GTGGTATGTGCCT	CATCAGAAGATTCTCAGCTCTCCCTTTTCCGACCTTCCAGACA	3714	3528	3825	3962	2094	1620	1388	2140	2062	1763	1756	2206	1980	1694	1722	2127	1	2	6	2	81	67	28	77	0.00141261	3849.97	0.60857	0.157599	3.86152	0.000112686	0.000223276	-0.108582	0.260048	CTGGTCTAAGCG	GTATGTGCCTGCTTTGTGGCAGAGGGTGGCATGGGAGAGCCCATTGCGGTGGCAGCCCACCTTCGGGTAGGGCTGGACCCCTAGGGACGGGGATCATCAGAAGATTCTCAGCTCTCCCTTTTCCGACCTTCCAG
30736	PARP1-intron-18	GATATC	STX10-i2	False	-2.12959	-2.12959	6.47388	5.02714	0.509091	0.586331	0.54792	False	True	CDS					U2	GATGTAAGAATCC	GGCTTCTTTTGTCCTTCCCTTTGTTTACTACTCCAACCAGATC	1383	1313	275	278	788	595	531	782	144	131	112	166	75	65	69	94	0	0	0	0	69	66	43	72	0	732.071	-1.78138	0.29479	-6.04287	1.514e-09	4.37985e-09	0.348217	0.262827	ATTCTAACCCAA	GTAAGAATCCGCTTTGTGGCAGAGGGTGGCATGGGAGAGCCCATTGCGGTGGCAGCCCACCTTCGGGTAGGGCTGGACCCCTAGGGACGGGGATGGCTTCTTTTGTCCTTCCCTTTGTTTACTACTCCAACCAG
30741	PARP1-intron-16	CAGGCC	STX10-i2	False	-0.32492	-0.32492	8.74515	8.8377	0.982293	0.990914	0.987356	False	True	CDS					U2	CAGGTAGCGCAAG	CCATGATACCTAAGTCGGGGGCTTTCTTTTGCTCCTCCAGGCC	8004	8715	3558	5063	4432	3572	3630	5085	1848	1710	2513	2550	1818	1677	2493	2522	0	0	0	2	30	33	20	26	0.000231992	6032.95	-0.472781	0.141032	-3.3523	0.000801445	0.00146438	-0.147861	0.254794	ATTTCTGTGTTG	GTAGCGCAAGGCTTTGTGGCAGAGGGTGGCATGGGAGAGCCCATTGCGGTGGCAGCCCACCTTCGGGTAGGGCTGGACCCCTAGGGACGGGGATCCATGATACCTAAGTCGGGGGCTTTCTTTTGCTCCTCCAG
30751	PARP1-intron-6	GCGATC	STX10-i2	False	-0.332947	-0.332947	8.87937	8.97136	0.807929	0.869738	0.838546	False	True	CDS					U2	GCGGTGAGCTGCC	CCCGCATTTGCCCTCTGACATGTTTCTCCACTGGCTGCAGATC	4564	4973	1791	1758	2511	2053	2041	2932	970	821	715	1043	777	670	651	878	0	0	0	0	193	151	64	165	0	3063.58	-0.921255	0.180225	-5.11169	3.19292e-07	7.77104e-07	-0.588308	0.308619	CGTCCACGCTAA	GTGAGCTGCCGCTTTGTGGCAGAGGGTGGCATGGGAGAGCCCATTGCGGTGGCAGCCCACCTTCGGGTAGGGCTGGACCCCTAGGGACGGGGATCCCGCATTTGCCCTCTGACATGTTTCTCCACTGGCTGCAG
30753	PARP1-intron-6	GCGATC	STX10-i2	False	0.064047	0.064047	8.87937	8.97136	0.806537	0.850358	0.830225	False	True	CDS					U2	GCGGTGAGCTGCC	CCCGCATTTGCCCTCTGACATGTTTCTCCACTGGCTGCAGATC	3803	4627	1897	2232	2130	1673	1949	2678	1014	883	1046	1186	807	723	909	989	0	0	0	0	207	160	137	197	0	2988.51	-0.524261	0.176041	-2.97806	0.00290075	0.00499985	-0.588308	0.308619	TGAGATCCGACA	GTGAGCTGCCGCTTTGTGGCAGAGGGTGGCATGGGAGAGCCCATTGCGGTGGCAGCCCACCTTCGGGTAGGGCTGGACCCCTAGGGACGGGGATCCCGCATTTGCCCTCTGACATGTTTCTCCACTGGCTGCAG
30754	PARP1-intron-4	AGGAAA	STX10-i2	False	-0.584266	-0.584266	5.49872	7.66192	0.917703	0.952153	0.936494	False	True	CDS					U2	AGGGTGGGTGGAG	AATGGCTCTGGCTGTCTCTCATATCCTGTGTCTCCTTCAGAAA	2264	2362	1045	1254	1317	947	1018	1344	516	529	543	711	465	494	526	668	0	0	0	0	51	35	17	43	0	1651.66	-0.510839	0.207964	-2.45638	0.0140344	0.0222565	0.0734272	0.264216	TGCTCTCGTTAG	GTGGGTGGAGGCTTTGTGGCAGAGGGTGGCATGGGAGAGCCCATTGCGGTGGCAGCCCACCTTCGGGTAGGGCTGGACCCCTAGGGACGGGGATAATGGCTCTGGCTGTCTCTCATATCCTGTGTCTCCTTCAG
30755	PARP1-intron-4	AGGAAA	STX10-i2	False	-0.76699	-0.76699	5.49872	7.66192	0.963164	0.981481	0.973472	False	True	CDS					U2	AGGGTGGGTGGAG	AATGGCTCTGGCTGTCTCTCATATCCTGTGTCTCCTTCAGAAA	2122	2715	923	1188	1189	933	1105	1610	479	444	554	634	458	431	546	620	0	0	0	0	21	13	8	14	0	1633.87	-0.693563	0.212711	-3.26058	0.00111183	0.00200194	0.0734272	0.264216	CCACGGAGAAGT	GTGGGTGGAGGCTTTGTGGCAGAGGGTGGCATGGGAGAGCCCATTGCGGTGGCAGCCCACCTTCGGGTAGGGCTGGACCCCTAGGGACGGGGATAATGGCTCTGGCTGTCTCTCATATCCTGTGTCTCCTTCAG
30761	NUP133-intron-22	GGTCTA	STX10-i2	False	-1.14654	-1.14654	3.73955	5.10537	0.894737	0.936842	0.915789	False	True	CDS					U2	GGTGTATGTGCTT	ATGATTGTATAATCTTCTACCTTATTTTAACTTGTCATAGCTA	320	327	95	95	178	142	124	203	49	46	29	66	43	42	29	60	0	0	0	0	6	4	0	6	0	192.699	-1.26407	0.54308	-2.3276	0.0199335	0.0309218	-0.117527	0.316508	CGGCTAGCCGGT	GTATGTGCTTGCTTTGTGGCAGAGGGTGGCATGGGAGAGCCCATTGCGGTGGCAGCCCACCTTCGGGTAGGGCTGGACCCCTAGGGACGGGGATATGATTGTATAATCTTCTACCTTATTTTAACTTGTCATAG
30762	NUP133-intron-22	GGTCTA	STX10-i2	False	-0.389622	-0.389622	3.73955	5.10537	0.867892	0.918223	0.894758	False	True	CDS					U2	GGTGTATGTGCTT	ATGATTGTATAATCTTCTACCTTATTTTAACTTGTCATAGCTA	4913	5176	2339	2678	2743	2170	2092	3084	1211	1128	1231	1447	1031	999	1161	1298	0	0	0	0	180	129	70	149	0	3606.93	-0.507149	0.160901	-3.15193	0.00162197	0.00287108	-0.117527	0.316508	AGAATTAGTCCC	GTATGTGCTTGCTTTGTGGCAGAGGGTGGCATGGGAGAGCCCATTGCGGTGGCAGCCCACCTTCGGGTAGGGCTGGACCCCTAGGGACGGGGATATGATTGTATAATCTTCTACCTTATTTTAACTTGTCATAG
30763	NUP133-intron-21	AAGAAA	STX10-i2	False	-2.06611	-2.06611	5.51952	4.0458	0.648746	0.815094	0.729779	False	True	CDS					U2	AAGGTGAAAGAAT	CATCATATTCTCTTTCCCTCCCTCTCATCTTGAATACTAGAAA	1522	1456	279	265	872	650	583	873	140	139	116	149	91	90	104	112	0	0	0	0	49	49	12	37	0	789.16	-1.94899	0.288738	-6.75005	1.47794e-11	4.91374e-11	0.117122	0.270277	TTCTTATATCTA	GTGAAAGAATGCTTTGTGGCAGAGGGTGGCATGGGAGAGCCCATTGCGGTGGCAGCCCACCTTCGGGTAGGGCTGGACCCCTAGGGACGGGGATCATCATATTCTCTTTCCCTCCCTCTCATCTTGAATACTAG
30770	SIPA1L2-intron-11	CGGGTG	STX10-i2	False	0.0524831	0.0524831	5.65495	10.2634	0.98568	0.98112	0.983172	False	True	CDS					U2	CGGGTACTGTTCA	CGGTTGAGAAAGGACAGGCTCAACTCTGTGTTCTTTTCAGGTG	1626	1738	1257	1536	886	740	731	1007	646	611	771	765	637	602	757	749	0	0	1	0	9	9	13	16	0.000358038	1532.11	0.228778	0.213828	1.06991	0.284658	0.352596	0.176295	0.267131	TGTTTCTAAGGA	GTACTGTTCAGCTTTGTGGCAGAGGGTGGCATGGGAGAGCCCATTGCGGTGGCAGCCCACCTTCGGGTAGGGCTGGACCCCTAGGGACGGGGATCGGTTGAGAAAGGACAGGCTCAACTCTGTGTTCTTTTCAG
30772	PCNX2-intron-6	CTCATT	STX10-i2	False	0.464967	0.464967	5.20624	4.7024	0.951342	0.970713	0.961863	False	True	CDS					U12	CTCGTATCCTTTC	AATCATAATTTTTTTTTTTGCCTTAACTCAACATTCTCAGATT	2551	2721	2384	2834	1398	1153	1080	1641	1260	1124	1349	1485	1197	1071	1312	1439	0	0	0	0	63	53	37	46	0	2652.63	0.484073	0.176	2.75042	0.00595184	0.00990042	0.0191064	0.284705	CACCAAGCGCGC	GTATCCTTTCGCTTTGTGGCAGAGGGTGGCATGGGAGAGCCCATTGCGGTGGCAGCCCACCTTCGGGTAGGGCTGGACCCCTAGGGACGGGGATAATCATAATTTTTTTTTTTGCCTTAACTCAACATTCTCAG
30778	NID1-intron-16	AGGGAA	STX10-i2	False	-0.136487	-0.136487	3.77864	11.2194	0.966816	0.985122	0.976832	False	True	CDS					U2	AGGGTATCTTTGT	ATTATTTCTTTTCCTCTTTCCCCCCTTTTTCCTCCTCCAGGAA	4047	4219	2893	3495	2271	1776	1740	2479	1425	1468	1586	1909	1368	1428	1566	1874	0	1	0	3	57	39	20	32	0.000626174	3626.18	0.125658	0.159022	0.790193	0.429415	0.502712	0.262145	0.294353	TCCTGCCTCCCG	GTATCTTTGTGCTTTGTGGCAGAGGGTGGCATGGGAGAGCCCATTGCGGTGGCAGCCCACCTTCGGGTAGGGCTGGACCCCTAGGGACGGGGATATTATTTCTTTTCCTCTTTCCCCCCTTTTTCCTCCTCCAG
30787	NID1-intron-3	CAAGAG	STX10-i2	False	0.332189	0.332189	6.09372	7.54465	0.962308	0.988	0.976071	False	True	CDS					U2	CAAGTATGCTTTC	GTTGCTGGCCTGTTTCTAAGAAGCCTGTCCTTCCTCCTAGGAG	1720	1700	1300	1500	862	858	676	1024	718	582	680	820	684	565	673	809	2	0	0	0	32	17	7	11	0.000714286	1549.82	0.211383	0.212725	0.993691	0.320374	0.390901	-0.120805	0.269603	TGAGCTTCCGCT	GTATGCTTTCGCTTTGTGGCAGAGGGTGGCATGGGAGAGCCCATTGCGGTGGCAGCCCACCTTCGGGTAGGGCTGGACCCCTAGGGACGGGGATGTTGCTGGCCTGTTTCTAAGAAGCCTGTCCTTCCTCCTAG
30793	AKT3-intron-13	GCTGTT	STX10-i2	False	-0.247159	-0.247159	-2.63253	10.603	0.92792	0.95	0.940444	False	True	CDS			yes		U2	GCTGTGATTACAC	GAATTTCTTATTTCAGATATTTTATTTTTTTTTATTTTAGGTT	4971	5644	3510	4600	2724	2247	2194	3450	1746	1764	2223	2377	1622	1630	2133	2235	2	3	1	1	122	131	89	141	0.000863132	4613.8	0.105013	0.148687	0.706264	0.480024	0.552544	0.352172	0.245721	TCTGAGGCCCGC	GTGATTACACGCTTTGTGGCAGAGGGTGGCATGGGAGAGCCCATTGCGGTGGCAGCCCACCTTCGGGTAGGGCTGGACCCCTAGGGACGGGGATGAATTTCTTATTTCAGATATTTTATTTTTTTTTATTTTAG
30803	OR2T6-intron-1	TAACTC	STX10-i2	False	-2.60713	-2.60713	-2.91178	-0.587321	0	0.00176991	0.000826446	False	True	CDS					U2	TAAGTGATCCACT	TGTTATCGTCTGTTTCTGCTCCCATTGACATTGCGGGAAGCTC	5505	5984	645	565	3070	2435	2524	3460	307	338	199	366	0	0	1	0	0	0	0	0	307	338	198	366	0	2773.68	-2.74475	0.197256	-13.9146	5.16366e-44	1.85809e-42	-0.137618	0.261769	TAGTCCGGCCTA	GTGATCCACTGCTTTGTGGCAGAGGGTGGCATGGGAGAGCCCATTGCGGTGGCAGCCCACCTTCGGGTAGGGCTGGACCCCTAGGGACGGGGATTGTTATCGTCTGTTTCTGCTCCCATTGACATTGCGGGAAG
30810	NOC2L-intron-16	CGGCTG	STX10-i2	False	-2.53006	-2.53006	5.71389	6.83161	0.440594	0.690037	0.558362	False	True	CDS					U2	CGGGTGCGGCTCG	GCCCTCTCTCACCTGAGCCCCTGGTTCTTTGGCCTTCCAGCTG	4047	4584	606	542	2154	1893	1819	2765	319	287	255	287	124	143	182	191	0	0	1	0	195	144	72	96	0.00087108	2154.12	-2.40572	0.213095	-11.2894	1.48007e-29	1.7132e-28	0.124335	0.253514	CTTGCCAAAGAA	GTGCGGCTCGGCTTTGTGGCAGAGGGTGGCATGGGAGAGCCCATTGCGGTGGCAGCCCACCTTCGGGTAGGGCTGGACCCCTAGGGACGGGGATGCCCTCTCTCACCTGAGCCCCTGGTTCTTTGGCCTTCCAG
30814	NOC2L-intron-7	CAGCTG	STX10-i2	False	-1.4073	-1.4073	5.0108	9.90843	0.517105	0.66709	0.593407	False	True	CDS					U2	CAGGTGCTATTCT	TACATGGGTTTGGGGCTTCACTGTCCCCTCCTGCCCCCAGCTG	7489	7254	1520	1574	4038	3451	2977	4277	827	693	698	876	410	375	499	551	0	1	0	0	417	317	199	325	0.000323206	4021.79	-1.74892	0.15739	-11.112	1.09619e-28	1.18973e-27	-0.341619	0.279558	CACCGACGATCG	GTGCTATTCTGCTTTGTGGCAGAGGGTGGCATGGGAGAGCCCATTGCGGTGGCAGCCCACCTTCGGGTAGGGCTGGACCCCTAGGGACGGGGATTACATGGGTTTGGGGCTTCACTGTCCCCTCCTGCCCCCAG
30816	NOC2L-intron-7	CAGCTG	STX10-i2	False	-2.73002	-2.73002	5.0108	9.90843	0.193676	0.251046	0.221545	False	True	CDS					U2	CAGGTGCTATTCT	TACATGGGTTTGGGGCTTCACTGTCCCCTCCTGCCCCCAGCTG	5422	6340	506	478	2798	2624	2592	3748	279	227	219	259	60	38	69	51	0	0	0	0	219	189	150	208	0	2758.08	-3.07164	0.198116	-15.5043	3.2459e-54	2.90002e-52	-0.341619	0.279558	TTCCCGCCTACA	GTGCTATTCTGCTTTGTGGCAGAGGGTGGCATGGGAGAGCCCATTGCGGTGGCAGCCCACCTTCGGGTAGGGCTGGACCCCTAGGGACGGGGATTACATGGGTTTGGGGCTTCACTGTCCCCTCCTGCCCCCAG
30819	KLHL17-intron-11	CAGGAG	STX10-i2	False	-2.87576	-2.87576	6.68279	8.95672	0.0726644	0.109091	0.0904255	False	True	CDS				yes	U2	CAGGTCCGCAGTG	CCCTTCCTGCAGCCAGGGGCTCACCCCGCCTTCCCCCCAGGAG	2130	2310	289	275	1221	909	939	1371	160	129	87	188	9	12	12	18	0	0	0	0	151	117	75	170	0	1100.21	-2.47224	0.258749	-9.55458	1.24087e-21	8.19948e-21	0.403529	0.292402	AGTCATAGGTCC	GTCCGCAGTGGCTTTGTGGCAGAGGGTGGCATGGGAGAGCCCATTGCGGTGGCAGCCCACCTTCGGGTAGGGCTGGACCCCTAGGGACGGGGATCCCTTCCTGCAGCCAGGGGCTCACCCCGCCTTCCCCCCAG
30820	INTS11-intron-11	TCCGGG	STX10-i2	False	-2.66395	-2.66395	1.58908	6.48703	0.0602007	0.0855615	0.0724763	False	True	CDS					U2	TCCGTAGGCAGCC	GGCAGCCTGGGCTGAGGCTCTCTCTTCCCCCGGGGTCCAGGGG	5302	5784	598	561	2932	2370	2450	3334	327	271	236	325	22	13	25	23	1	0	0	0	304	258	211	302	0.000862813	2672.21	-2.75327	0.193496	-14.229	6.05119e-46	2.58258e-44	-0.0893209	0.299094	TTCGATAAACTG	GTAGGCAGCCGCTTTGTGGCAGAGGGTGGCATGGGAGAGCCCATTGCGGTGGCAGCCCACCTTCGGGTAGGGCTGGACCCCTAGGGACGGGGATGGCAGCCTGGGCTGAGGCTCTCTCTTCCCCCGGGGTCCAG
30824	MXRA8-intron-1	GAGACT	STX10-i2	False	-5.34594	-5.34594	2.27338	0.358041	0.0247525	0.031746	0.027439	False	True	CDS					U2	GAGGTTGCGGTGA	TAAGGAGGGGGAGGGGGTAGGGCTGTTTTTCTGGAGAGAGACT	9255	9456	202	126	5092	4163	3699	5757	118	84	60	66	0	0	0	0	2	3	1	3	116	81	59	63	0.027439	4027.41	-5.35618	0.217459	-24.6308	5.91144e-134	5.55616e-130	-0.0102417	0.242538	ACACGTTGGTCG	GTTGCGGTGAGCTTTGTGGCAGAGGGTGGCATGGGAGAGCCCATTGCGGTGGCAGCCCACCTTCGGGTAGGGCTGGACCCCTAGGGACGGGGATTAAGGAGGGGGAGGGGGTAGGGCTGTTTTTCTGGAGAGAG
30825	MXRA8-intron-1	GAGACT	STX10-i2	False	-4.69969	-4.69969	2.27338	0.358041	0.0125	0.0418848	0.025522	False	True	CDS					U2	GAGGTTGCGGTGA	TAAGGAGGGGGAGGGGGTAGGGCTGTTTTTCTGGAGAGAGACT	7796	8140	240	191	4097	3699	3353	4787	142	98	79	112	0	0	0	1	0	3	3	4	142	95	76	107	0.0232019	3473.68	-4.70994	0.198143	-23.7703	6.77183e-125	3.97803e-121	-0.0102417	0.242538	CGCGCCTAAGCG	GTTGCGGTGAGCTTTGTGGCAGAGGGTGGCATGGGAGAGCCCATTGCGGTGGCAGCCCACCTTCGGGTAGGGCTGGACCCCTAGGGACGGGGATTAAGGAGGGGGAGGGGGTAGGGCTGTTTTTCTGGAGAGAG
30827	LOC107985729-intron-1	ATTGGA	STX10-i2	False	-2.24874	-2.24874	-0.858535	-4.24783	0	0	0	False	True	CDS					U2	ATTGTGCGGAGGA	CAGGCCTCCTGTGCCTTCTCCCGCTGATGGCGAGCTGAAGGGA	2490	2618	356	358	1376	1114	1065	1553	189	167	133	225	0	0	0	0	0	0	0	0	189	167	133	225	0	1285.2	-2.33475	0.240906	-9.69157	3.27463e-22	2.24855e-21	-0.0860187	0.283283	TGAGTTTAAACT	GTGCGGAGGAGCTTTGTGGCAGAGGGTGGCATGGGAGAGCCCATTGCGGTGGCAGCCCACCTTCGGGTAGGGCTGGACCCCTAGGGACGGGGATCAGGCCTCCTGTGCCTTCTCCCGCTGATGGCGAGCTGAAG
30828	LOC107985729-intron-1	ATTGGA	STX10-i2	False	-2.02747	-2.02747	-0.858535	-4.24783	0	0	0	False	True	CDS					U2	ATTGTGCGGAGGA	CAGGCCTCCTGTGCCTTCTCCCGCTGATGGCGAGCTGAAGGGA	3150	3395	591	480	1681	1469	1323	2072	299	292	198	282	0	0	0	0	0	0	0	0	299	292	198	282	0	1697.05	-2.11349	0.232901	-9.07462	1.14078e-19	6.6113e-19	-0.0860187	0.283283	AATTGTGGAGAG	GTGCGGAGGAGCTTTGTGGCAGAGGGTGGCATGGGAGAGCCCATTGCGGTGGCAGCCCACCTTCGGGTAGGGCTGGACCCCTAGGGACGGGGATCAGGCCTCCTGTGCCTTCTCCCGCTGATGGCGAGCTGAAG
30831	MIB2-intron-9	AAAGCT	STX10-i2	False	-1.74124	-1.74124	2.00197	4.76403	0.0807453	0.122222	0.10075	False	True	CDS					U2	AAAGTGCGGCACA	GGCTGCCCCTGGCCACCACTAACCTCAGCCCTGCCCCCAGGCT	2817	2708	483	450	1486	1331	1079	1629	270	213	189	261	24	14	33	22	0	1	0	0	246	198	156	239	0.00107181	1441.41	-2.06279	0.228912	-9.01128	2.03665e-19	1.15888e-18	-0.32155	0.244243	CCTAACGCACTC	GTGCGGCACAGCTTTGTGGCAGAGGGTGGCATGGGAGAGCCCATTGCGGTGGCAGCCCACCTTCGGGTAGGGCTGGACCCCTAGGGACGGGGATGGCTGCCCCTGGCCACCACTAACCTCAGCCCTGCCCCCAG
30833	GABRD-intron-6	CCGCTG	STX10-i2	False	-1.47068	-1.47068	6.52877	5.65273	0.673267	0.835443	0.772201	False	True	CDS					U2	CCGGTAACATATG	TGGGCAGGGATGGGGGCACTGACGGTGGCTGTCCTGGCAGCTG	506	524	101	158	277	229	209	315	60	41	72	86	40	28	62	70	0	0	0	0	20	13	10	16	0	291.625	-1.52198	0.450279	-3.38008	0.000724646	0.00133	-0.0512951	0.253295	GTTCTGCCTTAA	GTAACATATGGCTTTGTGGCAGAGGGTGGCATGGGAGAGCCCATTGCGGTGGCAGCCCACCTTCGGGTAGGGCTGGACCCCTAGGGACGGGGATTGGGCAGGGATGGGGGCACTGACGGTGGCTGTCCTGGCAG
30835	RER1-intron-1	GAGTTA	STX10-i2	False	0.755841	0.755841	3.73535	7.82447	0.985737	0.990674	0.988551	False	True	5UTR		yes			U2	GAGGTGCCAGGAA	AATGCTTTTTACTGAAAAGTATTTTGTGTTTTTCTCCCAGTTA	3690	3539	3155	4182	1982	1708	1406	2133	1576	1579	1847	2335	1554	1552	1824	2315	2	2	4	0	20	25	19	20	0.00109036	3679.86	0.511209	0.162577	3.14442	0.00166418	0.00294225	-0.244632	0.238843	CTGTAGTCGCAC	GTGCCAGGAAGCTTTGTGGCAGAGGGTGGCATGGGAGAGCCCATTGCGGTGGCAGCCCACCTTCGGGTAGGGCTGGACCCCTAGGGACGGGGATAATGCTTTTTACTGAAAAGTATTTTGTGTTTTTCTCCCAG
30837	RER1-intron-1	GAGTTA	STX10-i2	False	-0.457589	-0.457589	3.73535	7.82447	0.97608	0.985566	0.981155	False	True	5UTR		yes			U2	GAGGTGCCAGGAA	AATGCTTTTTACTGAAAAGTATTTTGTGTTTTTCTCCCAGTTA	3532	3926	1505	1732	1993	1539	1604	2322	799	706	767	965	778	691	754	953	0	0	0	0	21	15	13	12	0	2524.34	-0.702221	0.181652	-3.86574	0.000110753	0.000219651	-0.244632	0.238843	GACTCTAGTAGT	GTGCCAGGAAGCTTTGTGGCAGAGGGTGGCATGGGAGAGCCCATTGCGGTGGCAGCCCACCTTCGGGTAGGGCTGGACCCCTAGGGACGGGGATAATGCTTTTTACTGAAAAGTATTTTGTGTTTTTCTCCCAG
30845	GFOD3P-intron-1	CTGCCG	STX10-i2	False	-0.818316	-0.818316	3.7823	0.625828	0.879619	0.938712	0.910575	False	True	ncRNA		yes			U2	CTGGTCTGTAGGG	GCCACTTTGTTTAAGTGAATGTGTCTTTTGTCCAGCTCAGCCG	6718	7648	2625	2888	3510	3208	3023	4625	1398	1227	1289	1599	42	48	33	68	1172	1047	1182	1428	184	132	74	103	0.87593	4651.13	-0.876899	0.156655	-5.59765	2.17276e-08	5.78061e-08	-0.0585826	0.237629	CTGCATAAGATT	GTCTGTAGGGGCTTTGTGGCAGAGGGTGGCATGGGAGAGCCCATTGCGGTGGCAGCCCACCTTCGGGTAGGGCTGGACCCCTAGGGACGGGGATGCCACTTTGTTTAAGTGAATGTGTCTTTTGTCCAGCTCAG
30847	GFOD3P-intron-4	GAGGTC	STX10-i2	False	-2.74192	-2.74192	2.37786	-2.71675	0	0	0	False	True	CDS					U2	GAGGTCGTCAGCT	AGAGGTCATCAGCTGGGTTGATTGTGTGGGTTAGATAGAGGTC	3047	3206	398	265	1704	1343	1369	1837	211	187	96	169	0	0	0	0	0	0	0	0	211	187	96	169	0	1514.94	-2.75885	0.259977	-10.6119	2.62368e-26	2.40398e-25	-0.0169301	0.264429	CGGTTCGTCCCG	GTCGTCAGCTGCTTTGTGGCAGAGGGTGGCATGGGAGAGCCCATTGCGGTGGCAGCCCACCTTCGGGTAGGGCTGGACCCCTAGGGACGGGGATAGAGGTCATCAGCTGGGTTGATTGTGTGGGTTAGATAGAG
30849	GFOD3P-intron-4	GAGGTC	STX10-i2	False	-3.08178	-3.08178	2.37786	-2.71675	0	0	0	False	True	CDS					U2	GAGGTCGTCAGCT	AGAGGTCATCAGCTGGGTTGATTGTGTGGGTTAGATAGAGGTC	2010	2042	177	157	1074	936	814	1228	90	87	55	102	0	0	0	0	0	0	0	0	90	87	55	102	0	951.175	-3.09871	0.281813	-10.9956	4.01184e-28	4.1684e-27	-0.0169301	0.264429	ATCGCTCCCTAT	GTCGTCAGCTGCTTTGTGGCAGAGGGTGGCATGGGAGAGCCCATTGCGGTGGCAGCCCACCTTCGGGTAGGGCTGGACCCCTAGGGACGGGGATAGAGGTCATCAGCTGGGTTGATTGTGTGGGTTAGATAGAG
30851	LRRC47-intron-3	AAGATT	STX10-i2	False	-2.64851	-2.64851	5.37876	7.57081	0.106858	0.13872	0.123149	False	True	CDS					U2	AAGGTGCTGCAGC	GCTGTGACCCTAGTGGAGTTTGTGGGTTTCTGCCCGATAGATT	4917	6283	627	656	2973	1944	2422	3861	367	260	273	383	47	20	44	47	0	0	0	0	320	240	229	336	0	2724.26	-2.6123	0.196564	-13.2898	2.65212e-40	7.02176e-39	0.0362146	0.284899	CCTAACGAATCA	GTGCTGCAGCGCTTTGTGGCAGAGGGTGGCATGGGAGAGCCCATTGCGGTGGCAGCCCACCTTCGGGTAGGGCTGGACCCCTAGGGACGGGGATGCTGTGACCCTAGTGGAGTTTGTGGGTTTCTGCCCGATAG
30854	CEP104-intron-13	CAGGAA	STX10-i2	False	0.33343	0.33343	5.02206	6.15312	0.974052	0.992491	0.985385	False	True	CDS					U2	CAGGTCTGAACTT	TTTTCCAGTAAAAATTAACAAATTACCTTGGCTTTCATAGGAA	770	807	501	799	429	341	323	484	276	225	401	398	272	215	400	393	1	0	0	0	3	10	1	5	0.000769231	709.491	0.187246	0.300258	0.623616	0.53288	0.602813	-0.146184	0.279971	TTCTCGTTATCC	GTCTGAACTTGCTTTGTGGCAGAGGGTGGCATGGGAGAGCCCATTGCGGTGGCAGCCCACCTTCGGGTAGGGCTGGACCCCTAGGGACGGGGATTTTTCCAGTAAAAATTAACAAATTACCTTGGCTTTCATAG
30861	RPL22-intron-3	AAGGTA	STX10-i2	False	0.278688	0.278688	8.73931	13.0013	0.985735	0.987851	0.986912	False	True	CDS				yes	U2	AAGGTACAGGAGG	ACCAACTGTCTAGTGGAGTTCTTGTGTCCTTTCTCTGCAGGTA	3094	3384	2103	2634	1727	1367	1349	2035	1147	956	1298	1336	1113	929	1265	1311	20	11	20	6	14	16	13	19	0.0120329	2757.83	0.044326	0.173306	0.255768	0.79813	0.838733	-0.234362	0.287217	ACTTGTGCGAAC	GTACAGGAGGGCTTTGTGGCAGAGGGTGGCATGGGAGAGCCCATTGCGGTGGCAGCCCACCTTCGGGTAGGGCTGGACCCCTAGGGACGGGGATACCAACTGTCTAGTGGAGTTCTTGTGTCCTTTCTCTGCAG
30868	SRM-intron-6	CCGAGC	STX10-i2	False	-0.673673	-0.673673	9.42191	7.37883	0.681568	0.798122	0.744459	False	True	CDS					U2	CCGGTGAGATGGG	AAAAGTGCCCCCCCTGATGTGCCCCTGGCCCGGTCCCCAGAGC	3590	4193	1454	1704	1936	1654	1711	2482	754	700	802	902	477	512	673	687	2	0	0	0	275	188	129	215	0.000633312	2566.49	-0.798145	0.182278	-4.37872	1.19379e-05	2.57113e-05	-0.124472	0.388632	CACGCACCGAGT	GTGAGATGGGGCTTTGTGGCAGAGGGTGGCATGGGAGAGCCCATTGCGGTGGCAGCCCACCTTCGGGTAGGGCTGGACCCCTAGGGACGGGGATAAAAGTGCCCCCCCTGATGTGCCCCTGGCCCGGTCCCCAG
30869	SRM-intron-6	CCGAGC	STX10-i2	False	-1.10416	-1.10416	9.42191	7.37883	0.498931	0.65762	0.579225	False	True	CDS					U2	CCGGTGAGATGGG	AAAAGTGCCCCCCCTGATGTGCCCCTGGCCCGGTCCCCAGAGC	4462	4987	1403	1437	2508	1954	2152	2835	756	647	638	799	368	331	470	474	1	0	0	1	387	316	168	324	0.000704225	2829.36	-1.22864	0.183136	-6.70888	1.96122e-11	6.4638e-11	-0.124472	0.388632	TCTTATCCGAAT	GTGAGATGGGGCTTTGTGGCAGAGGGTGGCATGGGAGAGCCCATTGCGGTGGCAGCCCACCTTCGGGTAGGGCTGGACCCCTAGGGACGGGGATAAAAGTGCCCCCCCTGATGTGCCCCTGGCCCGGTCCCCAG
30870	SRM-intron-6	CCGAGC	STX10-i2	False	-1.70337	-1.70337	9.42191	7.37883	0.254934	0.337824	0.291609	False	True	CDS					U2	CCGGTGAGATGGG	AAAAGTGCCCCCCCTGATGTGCCCCTGGCCCGGTCCCCAGAGC	5214	5708	1216	965	2756	2458	2328	3380	651	565	378	587	149	161	143	182	0	0	0	1	502	404	235	404	0.000458505	2951.69	-1.82784	0.203889	-8.96489	3.10587e-19	1.74698e-18	-0.124472	0.388632	TATTCTATAGCA	GTGAGATGGGGCTTTGTGGCAGAGGGTGGCATGGGAGAGCCCATTGCGGTGGCAGCCCACCTTCGGGTAGGGCTGGACCCCTAGGGACGGGGATAAAAGTGCCCCCCCTGATGTGCCCCTGGCCCGGTCCCCAG
30871	SRM-intron-1	CAGTAA	STX10-i2	False	-0.774429	-0.774429	10.3365	7.19595	0.270471	0.455959	0.361217	False	True	CDS		yes			U2	CAGGTACCGCCGC	CCCAGAGAACCCAGGTCCCCGACTGTCACTCCGCCCGCAGTAA	782	850	403	386	442	340	313	537	202	201	166	220	50	59	93	83	0	0	0	0	152	142	73	137	0	579.115	-0.543992	0.33026	-1.64716	0.0995247	0.137152	0.230437	0.638782	ACCTGACGTATC	GTACCGCCGCGCTTTGTGGCAGAGGGTGGCATGGGAGAGCCCATTGCGGTGGCAGCCCACCTTCGGGTAGGGCTGGACCCCTAGGGACGGGGATCCCAGAGAACCCAGGTCCCCGACTGTCACTCCGCCCGCAG
30874	MST1L-intron-1	CCGGGC	STX10-i2	False	-2.57281	-2.57281	-0.16601	7.38064	0.0357143	0.0327103	0.0343348	False	True	ncRNA		yes			U2	CCGGTGCAATAAA	ATGCCCACCTGACCTGCACCCACTCATGCCCACTCTGCAGGGC	1898	1778	252	214	1036	862	752	1026	121	131	84	130	1	1	1	2	2	5	2	2	118	125	81	126	0.0236052	913.591	-2.47922	0.276621	-8.96249	3.17429e-19	1.78376e-18	0.0935984	0.25222	TTTGCGCAAGGT	GTGCAATAAAGCTTTGTGGCAGAGGGTGGCATGGGAGAGCCCATTGCGGTGGCAGCCCACCTTCGGGTAGGGCTGGACCCCTAGGGACGGGGATATGCCCACCTGACCTGCACCCACTCATGCCCACTCTGCAG
30875	MST1L-intron-1	CCGGGC	STX10-i2	False	-3.51278	-3.51278	-0.16601	7.38064	0	0	0	False	True	ncRNA		yes			U2	CCGGTGCAATAAA	ATGCCCACCTGACCTGCACCCACTCATGCCCACTCTGCAGGGC	974	981	75	55	513	461	382	599	39	36	31	24	0	0	0	0	0	0	0	0	39	36	31	24	0	450.027	-3.41918	0.401181	-8.52278	1.55763e-17	7.80474e-17	0.0935984	0.25222	GTACTCGAGTAC	GTGCAATAAAGCTTTGTGGCAGAGGGTGGCATGGGAGAGCCCATTGCGGTGGCAGCCCACCTTCGGGTAGGGCTGGACCCCTAGGGACGGGGATATGCCCACCTGACCTGCACCCACTCATGCCCACTCTGCAG
30878	LOC105376809-intron-1	CATCGG	STX10-i2	False	-3.35024	-3.35024	-3.24094	5.37321	0	0.166667	0.125	False	False	3UTR				yes	U2	CATGTCTGTTATC	TAATAATGCTAATTTGTCACTAATGAGCTTCCCTCTTCAGCGG	55	44	2	6	38	17	24	20	1	1	0	6	0	0	0	1	0	0	0	0	1	1	0	5	0	23.1172	-3.27459	1.58103	-2.07117	0.0383432	0.0569387	0.0756579	0.265797	GGTTCCTGGCCG	GTCTGTTATCGCTTTGTGGCAGAGGGTGGCATGGGAGAGCCCATTGCGGTGGCAGCCCACCTTCGGGTAGGGCTGGACCCCTAGGGACGGGGATTAATAATGCTAATTTGTCACTAATGAGCTTCCCTCTTCAG
30880	DDOST-intron-7	GAGGTA	STX10-i2	False	-0.307851	-0.307851	5.61129	11.6813	0.965598	0.982017	0.974612	False	True	CDS					U2	GAGGTAGCTGCCA	TGGCTCTGGTGCCCAAGCTGCTCCTGTTTCCCTCCTGCAGGTA	2225	2273	1279	1557	1227	998	932	1341	656	623	756	801	637	598	745	784	0	0	0	0	19	25	11	17	0	1783.56	-0.168673	0.201724	-0.836157	0.403066	0.476435	0.139179	0.283469	AAGCACGGCGTG	GTAGCTGCCAGCTTTGTGGCAGAGGGTGGCATGGGAGAGCCCATTGCGGTGGCAGCCCACCTTCGGGTAGGGCTGGACCCCTAGGGACGGGGATTGGCTCTGGTGCCCAAGCTGCTCCTGTTTCCCTCCTGCAG
30886	LDLRAD2-intron-4	AAGGCT	STX10-i2	False	-0.451356	-0.451356	2.11615	10.1091	0.890675	0.946741	0.920629	False	True	CDS				yes	U2	AAGGTTACACCTT	ACCCCCAGATCTCACCTGCCCTGCTCTGCCCCATCCACAGGCT	2892	2787	1244	1427	1465	1427	1192	1595	601	643	622	805	535	573	589	761	0	0	1	0	66	70	32	44	0.000374392	1986.64	-0.587771	0.194079	-3.02851	0.00245765	0.00427088	-0.136415	0.254969	CACCACCTATTA	GTTACACCTTGCTTTGTGGCAGAGGGTGGCATGGGAGAGCCCATTGCGGTGGCAGCCCACCTTCGGGTAGGGCTGGACCCCTAGGGACGGGGATACCCCCAGATCTCACCTGCCCTGCTCTGCCCCATCCACAG
30887	LDLRAD2-intron-4	AAGGCT	STX10-i2	False	-0.645297	-0.645297	2.11615	10.1091	0.91051	0.943511	0.928771	False	True	CDS				yes	U2	AAGGTTACACCTT	ACCCCCAGATCTCACCTGCCCTGCTCTGCCCCATCCACAGGCT	9682	11230	3844	4762	5297	4385	4875	6355	2070	1774	2269	2493	1883	1616	2179	2313	1	0	1	0	186	158	89	180	0.000232396	6923.67	-0.781712	0.137394	-5.68956	1.27366e-08	3.44439e-08	-0.136415	0.254969	TCCGCGAGTTCT	GTTACACCTTGCTTTGTGGCAGAGGGTGGCATGGGAGAGCCCATTGCGGTGGCAGCCCACCTTCGGGTAGGGCTGGACCCCTAGGGACGGGGATACCCCCAGATCTCACCTGCCCTGCTCTGCCCCATCCACAG
30890	CELA3B-intron-5	ATACCA	STX10-i2	False	0.281749	0.281749	5.60499	6.74048	0.936056	0.951849	0.945093	False	True	CDS					U2	ATAGTACGTGCTG	TGCCCCCAGACCCCTGACTCGGTGCTTTTTATCGCTGCAGCCA	5865	6590	4285	5732	3120	2745	2660	3930	2208	2077	2622	3110	2071	1940	2507	2948	0	0	1	0	137	137	114	162	9.98303e-05	5558.13	0.176597	0.14164	1.2468	0.212471	0.272191	-0.105152	0.25895	TGTGTACGAAAG	GTACGTGCTGGCTTTGTGGCAGAGGGTGGCATGGGAGAGCCCATTGCGGTGGCAGCCCACCTTCGGGTAGGGCTGGACCCCTAGGGACGGGGATTGCCCCCAGACCCCTGACTCGGTGCTTTTTATCGCTGCAG
30894	E2F2-intron-4	GAGGCT	STX10-i2	False	-1.591	-1.591	3.18235	-1.08729	0.338259	0.406702	0.373765	False	True	CDS					U12	GAGATATCCTCCT	TTTGACCAGACAGTCACTTTTCTTGACTCTCCTGCCCTACGCT	4795	5053	1218	1313	2602	2193	2154	2899	648	570	584	729	225	187	278	256	0	0	0	0	423	383	306	473	0	2820.33	-1.45714	0.177321	-8.21751	2.07767e-16	9.7019e-16	0.13386	0.246051	GCTTGTAGCCGT	ATATCCTCCTGCTTTGTGGCAGAGGGTGGCATGGGAGAGCCCATTGCGGTGGCAGCCCACCTTCGGGTAGGGCTGGACCCCTAGGGACGGGGATTTTGACCAGACAGTCACTTTTCTTGACTCTCCTGCCCTAC
30898	LYPLA2-intron-6	ACATCA	STX10-i2	False	-1.05011	-1.05011	6.88711	5.70389	0.520717	0.659449	0.594552	False	True	CDS					U2	ACAGTAAGACCCC	TTGGCAGCTTCCCTCTACCCACTCATGCCCCCTCCCCCAGTCA	6390	6471	1786	2032	3477	2913	2725	3746	970	816	860	1172	492	438	629	711	0	0	0	0	478	378	231	461	0	3834.31	-1.25151	0.157647	-7.93872	2.04286e-15	8.92647e-15	-0.201399	0.249999	CCAAATTCGTCG	GTAAGACCCCGCTTTGTGGCAGAGGGTGGCATGGGAGAGCCCATTGCGGTGGCAGCCCACCTTCGGGTAGGGCTGGACCCCTAGGGACGGGGATTTGGCAGCTTCCCTCTACCCACTCATGCCCCCTCCCCCAG
30905	LOC124903877-intron-2	CAAATG	STX10-i2	False	-1.72731	-1.72731	-4.59288	6.36612	0.336788	0.386768	0.362003	False	True	CDS					U2	CAAGTGTTTCTGG	AGCCCTTAGTTACTGAGCTTTTTTTTTCCTTTTTACAAAGATG	1563	1566	386	393	793	770	641	925	210	176	150	243	66	64	55	97	0	0	0	0	144	112	95	146	0	889.992	-1.50247	0.271979	-5.52423	3.30929e-08	8.67663e-08	0.224837	0.256065	AAGCAAGCGACA	GTGTTTCTGGGCTTTGTGGCAGAGGGTGGCATGGGAGAGCCCATTGCGGTGGCAGCCCACCTTCGGGTAGGGCTGGACCCCTAGGGACGGGGATAGCCCTTAGTTACTGAGCTTTTTTTTTCCTTTTTACAAAG
30906	LOC124903877-intron-2	CAAATG	STX10-i2	False	-1.76976	-1.76976	-4.59288	6.36612	0.302172	0.42065	0.361045	False	True	CDS					U2	CAAGTGTTTCTGG	AGCCCTTAGTTACTGAGCTTTTTTTTTCCTTTTTACAAAGATG	4820	3933	1059	1046	2725	2095	1614	2319	514	545	409	637	168	151	193	247	1	0	0	0	345	394	216	390	0.000475059	2475.34	-1.54492	0.180645	-8.55225	1.20716e-17	6.09414e-17	0.224837	0.256065	TACCTGCCTTCG	GTGTTTCTGGGCTTTGTGGCAGAGGGTGGCATGGGAGAGCCCATTGCGGTGGCAGCCCACCTTCGGGTAGGGCTGGACCCCTAGGGACGGGGATAGCCCTTAGTTACTGAGCTTTTTTTTTCCTTTTTACAAAG
30910	MYOM3-intron-26	ACGATT	STX10-i2	False	-0.0702628	-0.0702628	6.73051	10.427	0.886272	0.939081	0.916727	False	True	CDS					U2	ACGGTCAGCCATG	TCCTCTCGGCTCATGCCAGTTCCTCCCTCTGTGTTCACAGATT	5955	6502	3482	4744	3198	2757	2731	3771	1773	1709	2208	2536	1552	1534	2099	2356	0	0	0	0	221	175	109	180	0	5029.95	-0.110772	0.145783	-0.75984	0.447351	0.52063	-0.0405092	0.234852	CACAATAAATAC	GTCAGCCATGGCTTTGTGGCAGAGGGTGGCATGGGAGAGCCCATTGCGGTGGCAGCCCACCTTCGGGTAGGGCTGGACCCCTAGGGACGGGGATTCCTCTCGGCTCATGCCAGTTCCTCCCTCTGTGTTCACAG
30912	MYOM3-intron-26	ACGATT	STX10-i2	False	0.20261	0.20261	6.73051	10.427	0.940062	0.954246	0.948041	False	True	CDS					U2	ACGGTCAGCCATG	TCCTCTCGGCTCATGCCAGTTCCTCCCTCTGTGTTCACAGATT	6175	6733	4488	5770	3477	2698	2826	3907	2422	2066	2653	3117	2234	1915	2479	2916	46	24	53	58	142	127	121	143	0.0176448	5732.68	0.1621	0.140596	1.15296	0.248929	0.313319	-0.0405092	0.234852	CGATCGCGGACA	GTCAGCCATGGCTTTGTGGCAGAGGGTGGCATGGGAGAGCCCATTGCGGTGGCAGCCCACCTTCGGGTAGGGCTGGACCCCTAGGGACGGGGATTCCTCTCGGCTCATGCCAGTTCCTCCCTCTGTGTTCACAG
30917	LOC105376910-intron-1	CTTGTC	STX10-i2	False	-1.41428	-1.41428	-3.46348	9.38027	0.803066	0.869168	0.83947	False	True	CDS					U2	CTTGTACTTGCTT	ATTGGCCATAGGAAATTATTTGACCTTTGTCTGATTGTAGGTC	5954	6166	1696	2079	3218	2736	2489	3677	843	853	900	1179	684	676	812	994	2	0	0	1	157	177	88	184	0.000794702	3659.92	-1.18646	0.159014	-7.46133	8.56551e-14	3.33308e-13	0.227823	0.292641	ACTTGGCGTGCC	GTACTTGCTTGCTTTGTGGCAGAGGGTGGCATGGGAGAGCCCATTGCGGTGGCAGCCCACCTTCGGGTAGGGCTGGACCCCTAGGGACGGGGATATTGGCCATAGGAAATTATTTGACCTTTGTCTGATTGTAG
30924	GPN2-intron-4	TTCCAC	STX10-i2	False	-1.01404	-1.01404	5.7092	6.04341	0.849677	0.889804	0.871993	False	True	CDS				yes	U12	TTCGTATCCTTGC	CCTCTGCCTATGCTATCAGCCTTGACGCACCCTTCCTCAGCAC	5120	5230	1550	1942	2768	2352	2192	3038	780	770	896	1046	654	661	814	911	0	2	0	3	126	107	82	132	0.00143184	3204	-1.07288	0.165711	-6.47441	9.5185e-11	2.99172e-10	-0.0588422	0.30572	TGCCTGGAGGTT	GTATCCTTGCGCTTTGTGGCAGAGGGTGGCATGGGAGAGCCCATTGCGGTGGCAGCCCACCTTCGGGTAGGGCTGGACCCCTAGGGACGGGGATCCTCTGCCTATGCTATCAGCCTTGACGCACCCTTCCTCAG
30929	LINC01778-intron-1	CCTCAG	STX10-i2	False	-2.69224	-2.69224	-0.189419	5.30983	0.472973	0.560606	0.514286	False	True	ncRNA		yes			U2	CCTGTAAAGACGC	CCCCCTGCTCACCATGTCTGCCCTTCCTATCACCCCTCAGCAG	575	635	74	66	322	253	296	339	43	31	32	34	22	13	18	19	0	0	0	0	21	18	14	15	0	295.796	-2.6076	0.459688	-5.67254	1.40697e-08	3.79218e-08	0.0846469	0.267572	TTAAGGTCTACG	GTAAAGACGCGCTTTGTGGCAGAGGGTGGCATGGGAGAGCCCATTGCGGTGGCAGCCCACCTTCGGGTAGGGCTGGACCCCTAGGGACGGGGATCCCCCTGCTCACCATGTCTGCCCTTCCTATCACCCCTCAG
30930	LINC01778-intron-1	CCTCAG	STX10-i2	False	-2.40142	-2.40142	-0.189419	5.30983	0.259259	0.433333	0.350877	False	False	ncRNA		yes			U2	CCTGTAAAGACGC	CCCCCTGCTCACCATGTCTGCCCTTCCTATCACCCCTCAGCAG	181	223	27	30	95	86	98	125	20	7	13	17	7	0	6	7	0	0	0	0	13	7	7	10	0	101.464	-2.31678	0.749659	-3.09044	0.00199858	0.00350434	0.0846469	0.267572	CGGTCCCACTTA	GTAAAGACGCGCTTTGTGGCAGAGGGTGGCATGGGAGAGCCCATTGCGGTGGCAGCCCACCTTCGGGTAGGGCTGGACCCCTAGGGACGGGGATCCCCCTGCTCACCATGTCTGCCCTTCCTATCACCCCTCAG
30933	LOC124904579-intron-1	AGCGCC	STX10-i2	False	-3.10052	-3.10052	-20.5893	0.474789	0	0	0	False	True	CDS					U2	AGCGTTGCCTCCC	GTTTCTATTCACCATTTATGGAGCATCTATTGGCTACCAGGCC	6032	5888	470	366	3418	2614	2415	3473	248	222	133	233	0	0	0	0	0	0	0	0	248	222	133	233	0	2757.64	-3.33911	0.199944	-16.7003	1.30432e-62	2.21287e-60	-0.238592	0.257104	CCCTGCTTGCGC	GTTGCCTCCCGCTTTGTGGCAGAGGGTGGCATGGGAGAGCCCATTGCGGTGGCAGCCCACCTTCGGGTAGGGCTGGACCCCTAGGGACGGGGATGTTTCTATTCACCATTTATGGAGCATCTATTGGCTACCAG
30934	SNRNP40-intron-2	TATTAC	STX10-i2	False	-1.98519	-1.98519	1.59983	4.27301	0.712329	0.780899	0.746186	False	True	CDS			yes		U2	TATGTGAGGCATA	CTTTGCCTAGTAATGCTCACAGAACCCATCTCCCTAACAGTAC	2012	1889	365	356	1090	922	726	1163	187	178	143	213	136	124	115	163	0	0	0	0	51	54	28	50	0	1036.2	-1.93146	0.255166	-7.56945	3.74802e-14	1.49308e-13	0.0537258	0.27745	AGACCTATTGGC	GTGAGGCATAGCTTTGTGGCAGAGGGTGGCATGGGAGAGCCCATTGCGGTGGCAGCCCACCTTCGGGTAGGGCTGGACCCCTAGGGACGGGGATCTTTGCCTAGTAATGCTCACAGAACCCATCTCCCTAACAG
30939	TXLNA-intron-5	TTTCTC	STX10-i2	False	-2.07935	-2.07935	-0.34211	4.7566	0.316068	0.412338	0.363636	False	True	CDS					U2	TTTGTGAGGCTCA	GGGGCTTCTGACAGGATCTGGGGTTCTGTCTTGGAAATAGCTC	6176	6651	946	924	3484	2692	2799	3852	482	464	387	537	152	147	195	185	0	0	0	1	330	317	192	351	0.000534759	3250.24	-2.27353	0.178031	-12.7704	2.39885e-37	5.04629e-36	-0.194176	0.281974	CAATCGCCTTGT	GTGAGGCTCAGCTTTGTGGCAGAGGGTGGCATGGGAGAGCCCATTGCGGTGGCAGCCCACCTTCGGGTAGGGCTGGACCCCTAGGGACGGGGATGGGGCTTCTGACAGGATCTGGGGTTCTGTCTTGGAAATAG
30941	CCDC28B-intron-4	TATCCA	STX10-i2	False	-1.1188	-1.1188	1.88307	2.16496	0.874824	0.918335	0.899699	False	True	CDS				yes	U12	TATGTATCCTTTC	AAGGACTGGTCCAAAGCGCCACGATCCTTGACGGGCACAGCCA	5209	5761	1422	1898	2859	2350	2429	3332	731	691	874	1024	652	590	814	928	0	2	1	0	79	99	59	96	0.000903614	3276.24	-1.23379	0.164547	-7.49806	6.47688e-14	2.54032e-13	-0.114991	0.26458	ACTGTCGCGTTC	GTATCCTTTCGCTTTGTGGCAGAGGGTGGCATGGGAGAGCCCATTGCGGTGGCAGCCCACCTTCGGGTAGGGCTGGACCCCTAGGGACGGGGATAAGGACTGGTCCAAAGCGCCACGATCCTTGACGGGCACAG
30948	EIF3I-intron-3	ACTGGG	STX10-i2	False	-0.195623	-0.195623	5.21783	6.37172	0.957198	0.964876	0.961602	False	True	CDS					U12	ACTGTATCCTTAT	GCTCGGGTGAACTTCGTCATATTTCTTAACAACTCTTCAGGGG	3614	4710	1799	2420	1949	1665	1930	2780	932	867	1145	1275	894	827	1113	1220	1	0	2	0	37	40	30	55	0.000711069	2980.81	-0.480296	0.172404	-2.78587	0.00533846	0.00893324	-0.284673	0.272916	AACGAGCGACGT	GTATCCTTATGCTTTGTGGCAGAGGGTGGCATGGGAGAGCCCATTGCGGTGGCAGCCCACCTTCGGGTAGGGCTGGACCCCTAGGGACGGGGATGCTCGGGTGAACTTCGTCATATTTCTTAACAACTCTTCAG
30949	EIF3I-intron-5	TTGACA	STX10-i2	False	-1.50482	-1.50482	6.14794	5.12531	0.784903	0.827363	0.8075	False	True	CDS					U2	TTGGTGAGGGCTG	GTTCTAGAGCCCAGGGCCTAACATCTACTGCCCCACACAGACA	5462	5814	1497	1703	2871	2591	2438	3376	798	699	818	885	624	551	711	698	0	0	0	0	174	148	107	187	0	3315.82	-1.3159	0.166503	-7.90317	2.719e-15	1.17693e-14	0.188914	0.283575	CCTTGGAGTAGC	GTGAGGGCTGGCTTTGTGGCAGAGGGTGGCATGGGAGAGCCCATTGCGGTGGCAGCCCACCTTCGGGTAGGGCTGGACCCCTAGGGACGGGGATGTTCTAGAGCCCAGGGCCTAACATCTACTGCCCCACACAG
30956	HDAC1-intron-6	CGGGAT	STX10-i2	False	-0.15266	-0.15266	8.3531	6.46575	0.951619	0.969706	0.961739	False	True	CDS					U2	CGGGTGAGAACGC	CTTCATCCTTCAGTTTTACTTTAATGGCCTTTTTAATTAGGAT	3128	3516	2625	3334	1720	1408	1467	2049	1426	1199	1580	1754	1351	1147	1535	1698	0	0	0	0	75	52	45	56	0	3151.64	0.338751	0.166281	2.03722	0.0416283	0.0614519	0.491411	0.29306	TTACCCTGACAC	GTGAGAACGCGCTTTGTGGCAGAGGGTGGCATGGGAGAGCCCATTGCGGTGGCAGCCCACCTTCGGGTAGGGCTGGACCCCTAGGGACGGGGATCTTCATCCTTCAGTTTTACTTTAATGGCCTTTTTAATTAG
30958	CSMD2-AS1-intron-2	TTGCAA	STX10-i2	False	-0.826372	-0.826372	1.97509	6.24731	0.499663	0.63073	0.566623	False	True	ncRNA			yes		U2	TTGGTATTCCTTG	GCTGTGACCGCTCTCTCTGCCTCTTCTCTCTCACTTGAAGCAA	5054	5373	1483	1549	2693	2361	2300	3073	717	766	707	842	326	411	472	497	1	3	6	2	390	352	229	343	0.00395778	3092.58	-1.27812	0.173681	-7.35896	1.85343e-13	7.04766e-13	-0.451744	0.319652	CTGCATTGAGCG	GTATTCCTTGGCTTTGTGGCAGAGGGTGGCATGGGAGAGCCCATTGCGGTGGCAGCCCACCTTCGGGTAGGGCTGGACCCCTAGGGACGGGGATGCTGTGACCGCTCTCTCTGCCTCTTCTCTCTCACTTGAAG
30961	TEKT2-intron-3	CAGATG	STX10-i2	False	-2.46219	-2.46219	0.504633	8.25192	0.239726	0.185484	0.214815	False	True	CDS					U2	CAGGCAGGGATCC	AGATGTGAGCCACCGTGCCCGGCCGCGCCCTCTTTTCTAGATG	976	1083	146	124	516	460	383	700	89	57	52	72	22	13	13	10	0	0	0	0	67	44	39	62	0	513.129	-2.42887	0.361844	-6.7125	1.91317e-11	6.30721e-11	0.0333191	0.268326	CTATACCACTTG	GCAGGGATCCGCTTTGTGGCAGAGGGTGGCATGGGAGAGCCCATTGCGGTGGCAGCCCACCTTCGGGTAGGGCTGGACCCCTAGGGACGGGGATAGATGTGAGCCACCGTGCCCGGCCGCGCCCTCTTTTCTAG
30964	MRPS15-intron-7	CGGGTT	STX10-i2	False	-0.406864	-0.406864	8.41867	11.5842	0.984441	0.983943	0.98418	False	True	CDS				yes	U2	CGGGTACGAGTCA	CAGGATTACAAGGTCTTTTTCTGCCCCTTTTCATCCCCAGGTT	1886	2397	1414	1557	1034	852	1015	1382	738	676	746	811	727	663	732	799	1	1	1	0	10	12	13	12	0.00100976	1780.3	-0.0158245	0.215441	-0.073452	0.941446	0.955248	0.39104	0.262597	AGACCAACCCTG	GTACGAGTCAGCTTTGTGGCAGAGGGTGGCATGGGAGAGCCCATTGCGGTGGCAGCCCACCTTCGGGTAGGGCTGGACCCCTAGGGACGGGGATCAGGATTACAAGGTCTTTTTCTGCCCCTTTTCATCCCCAG
30968	MRPS15-intron-5	GAATTA	STX10-i2	False	-0.353372	-0.353372	0.490366	7.58425	0.946646	0.958733	0.953217	False	True	CDS					U2	GAAGTTGGTCGGG	TCTGTGCCCAACTCTCATCCTCTGTGGTTTGTGGTTTCAGTTA	5402	6154	2624	3126	3071	2331	2601	3553	1320	1304	1484	1642	1240	1237	1441	1556	7	0	0	0	73	67	43	86	0.00121739	4124.93	-0.505999	0.156402	-3.23525	0.00121536	0.00218028	-0.152627	0.254602	GAGCTAGAGTCG	GTTGGTCGGGGCTTTGTGGCAGAGGGTGGCATGGGAGAGCCCATTGCGGTGGCAGCCCACCTTCGGGTAGGGCTGGACCCCTAGGGACGGGGATTCTGTGCCCAACTCTCATCCTCTGTGGTTTGTGGTTTCAG
30970	MRPS15-intron-1	GAAGTC	STX10-i2	False	-0.181048	-0.181048	4.07586	9.63164	0.922753	0.935622	0.929624	False	True	CDS		yes			U2	GAAGTGAGGAGCT	ATTTAAGGAGATGGTCCTCAGCCCTCTCTTTTCTGCGTAGGTC	2562	2640	1424	1631	1171	1391	1124	1516	778	646	651	980	718	593	611	909	3	0	1	5	57	53	39	66	0.00294599	1999.32	-0.267486	0.194182	-1.3775	0.168357	0.220813	-0.0864382	0.249656	ATCGCCCTGTAT	GTGAGGAGCTGCTTTGTGGCAGAGGGTGGCATGGGAGAGCCCATTGCGGTGGCAGCCCACCTTCGGGTAGGGCTGGACCCCTAGGGACGGGGATATTTAAGGAGATGGTCCTCAGCCCTCTCTTTTCTGCGTAG
30973	CSF3R-intron-17	CAGGCT	STX10-i2	False	-0.554886	-0.554886	3.22046	8.28976	0.777322	0.868047	0.82392	False	True	CDS				yes	U2	CAGGTCCTTTATG	TCCAGTCACCAGCATCTCCCTCTCCTCCCAATCTCCATAGGCT	1801	2001	732	773	996	805	810	1191	383	349	333	440	301	268	305	365	0	0	1	0	82	81	27	75	0.000664452	1246.09	-0.832091	0.238568	-3.48785	0.000486915	0.000909049	-0.277205	0.272811	CTCTACGAGCAA	GTCCTTTATGGCTTTGTGGCAGAGGGTGGCATGGGAGAGCCCATTGCGGTGGCAGCCCACCTTCGGGTAGGGCTGGACCCCTAGGGACGGGGATTCCAGTCACCAGCATCTCCCTCTCCTCCCAATCTCCATAG
30977	ZMYND12-intron-4	GATATT	STX10-i2	False	-0.877099	-0.877099	0.597061	8.79845	0.826138	0.873616	0.852653	False	True	CDS					U2	GATGTAAACAAGC	AAAAGGAACTCAAGCACTCTCCTTCTTCCTTCTGCTATAGATT	2618	2492	857	1084	1419	1199	990	1502	432	425	473	611	350	358	416	531	0	0	0	0	82	67	57	80	0	1647.02	-0.902173	0.210187	-4.29224	1.76878e-05	3.75821e-05	-0.0250749	0.266571	TCAAAGCCGATA	GTAAACAAGCGCTTTGTGGCAGAGGGTGGCATGGGAGAGCCCATTGCGGTGGCAGCCCACCTTCGGGTAGGGCTGGACCCCTAGGGACGGGGATAAAAGGAACTCAAGCACTCTCCTTCTTCCTTCTGCTATAG
30983	TIE1-intron-15	AAGAGT	STX10-i2	False	-0.722794	-0.722794	2.88494	5.09139	0.952555	0.95188	0.952185	False	True	CDS					U2	AAGGTCCACTGGG	GAGTTATTTCTGGCAAAATAATATTGGATTCTTTACACAGAGT	1228	1298	548	665	685	543	558	740	286	262	306	359	273	249	292	341	0	0	0	0	13	13	14	18	0	888.957	-0.560896	0.267246	-2.0988	0.0358345	0.0534345	0.161898	0.274824	ACATTCTGCATT	GTCCACTGGGGCTTTGTGGCAGAGGGTGGCATGGGAGAGCCCATTGCGGTGGCAGCCCACCTTCGGGTAGGGCTGGACCCCTAGGGACGGGGATGAGTTATTTCTGGCAAAATAATATTGGATTCTTTACACAG
30984	TIE1-intron-15	AAGAGT	STX10-i2	False	-0.481792	-0.481792	2.88494	5.09139	0.956204	0.961868	0.95938	False	True	CDS					U2	AAGGTCCACTGGG	GAGTTATTTCTGGCAAAATAATATTGGATTCTTTACACAGAGT	1440	1874	822	1049	813	627	764	1110	413	409	445	604	394	392	429	580	0	0	0	0	19	17	16	24	0	1244.81	-0.319894	0.23673	-1.35131	0.176597	0.23045	0.161898	0.274824	TAAGGAGCTAGG	GTCCACTGGGGCTTTGTGGCAGAGGGTGGCATGGGAGAGCCCATTGCGGTGGCAGCCCACCTTCGGGTAGGGCTGGACCCCTAGGGACGGGGATGAGTTATTTCTGGCAAAATAATATTGGATTCTTTACACAG
30986	SZT2-intron-32	CCGGTC	STX10-i2	False	-1.4476	-1.4476	2.51733	7.76434	0.756667	0.848662	0.80916	False	True	CDS					U2	CCGGTGTGGCAGC	TAGTAACTCCTGACCTTTGACTTGTTCCCACCCTGTTCAGGTC	4535	4028	900	1196	2520	2015	1634	2394	476	424	555	641	355	317	469	538	5	4	3	5	116	103	83	98	0.00811069	2418.69	-1.53826	0.190321	-8.08246	6.34755e-16	2.87355e-15	-0.0906589	0.279399	ATACTTTGGCCT	GTGTGGCAGCGCTTTGTGGCAGAGGGTGGCATGGGAGAGCCCATTGCGGTGGCAGCCCACCTTCGGGTAGGGCTGGACCCCTAGGGACGGGGATTAGTAACTCCTGACCTTTGACTTGTTCCCACCCTGTTCAG
30987	SZT2-intron-32	CCGGTC	STX10-i2	False	-1.60642	-1.60642	2.51733	7.76434	0.853696	0.909689	0.885357	False	True	CDS					U2	CCGGTGTGGCAGC	TAGTAACTCCTGACCTTTGACTTGTTCCCACCCTGTTCAGGTC	6626	6854	1285	1672	3821	2805	2827	4027	671	614	739	933	582	510	670	850	2	3	0	1	87	101	69	82	0.00202908	3700.05	-1.69708	0.159655	-10.6297	2.16895e-26	1.9998e-25	-0.0906589	0.279399	ACTCCGTCCTTT	GTGTGGCAGCGCTTTGTGGCAGAGGGTGGCATGGGAGAGCCCATTGCGGTGGCAGCCCACCTTCGGGTAGGGCTGGACCCCTAGGGACGGGGATTAGTAACTCCTGACCTTTGACTTGTTCCCACCCTGTTCAG
30995	HYI-intron-4	AGGCGG	STX10-i2	False	-0.18399	-0.18399	7.07695	9.82959	0.899663	0.944739	0.923414	False	True	5UTR					U2	AGGGTACGACCCC	CTCTTGAGGCTCACGGTCCCCTCCCTGGCTTCTCTTACAGCGG	2585	2833	1186	1321	1334	1251	1135	1698	607	579	715	606	537	530	692	556	0	0	0	0	70	49	23	50	0	1881.8	-0.608922	0.201598	-3.02048	0.00252375	0.00438007	-0.424932	0.258228	AGAACTAACTTA	GTACGACCCCGCTTTGTGGCAGAGGGTGGCATGGGAGAGCCCATTGCGGTGGCAGCCCACCTTCGGGTAGGGCTGGACCCCTAGGGACGGGGATCTCTTGAGGCTCACGGTCCCCTCCCTGGCTTCTCTTACAG
31000	KDM4A-intron-19	GTGAGC	STX10-i2	False	-0.270048	-0.270048	4.76803	10.0243	0.970616	0.974414	0.97264	False	True	CDS					U2	GTGGTAATATCTG	TGGACGTTCCTTTCACCCTCCTTCCTTCCTGTTTCCTCAGAGC	10127	10255	5309	6058	5512	4615	3939	6316	2444	2865	2784	3274	2361	2792	2719	3182	0	0	0	2	83	73	65	90	0.000175948	7656.51	-0.341951	0.132608	-2.57865	0.00991867	0.0160551	-0.0719026	0.275684	CCAACAAAGGCC	GTAATATCTGGCTTTGTGGCAGAGGGTGGCATGGGAGAGCCCATTGCGGTGGCAGCCCACCTTCGGGTAGGGCTGGACCCCTAGGGACGGGGATTGGACGTTCCTTTCACCCTCCTTCCTTCCTGTTTCCTCAG
31007	IPO13-intron-10	CCCGTG	STX10-i2	False	-1.58964	-1.58964	3.20495	9.84737	0.673435	0.754072	0.714523	False	True	CDS					U2	CCCGTGGGTGACA	ATGGATAGCAGAAGCGCCTCACTTCTTCCTGTGCCTTCAGGTG	2611	2734	591	614	1464	1147	1181	1553	287	304	250	364	198	198	195	268	1	1	0	0	88	105	55	96	0.00165975	1481.35	-1.64552	0.223852	-7.35094	1.9682e-13	7.47136e-13	-0.0558762	0.294992	TTAGGTTCGACC	GTGGGTGACAGCTTTGTGGCAGAGGGTGGCATGGGAGAGCCCATTGCGGTGGCAGCCCACCTTCGGGTAGGGCTGGACCCCTAGGGACGGGGATATGGATAGCAGAAGCGCCTCACTTCTTCCTGTGCCTTCAG
31019	RPS8-intron-5	TTGCGT	STX10-i2	False	0.070296	0.070296	6.24447	6.71257	0.989212	0.990538	0.989969	False	True	CDS				yes	U2	TTGGTGAGAAGGC	CACCTTGTCGTTGTGCTAAGGATCACCTACTCTCTTGCAGCGT	4500	4702	3337	4439	2454	2046	2016	2686	1730	1607	2145	2294	1659	1546	2071	2233	53	43	53	40	18	18	21	21	0.0243056	4220.21	0.246518	0.153129	1.60987	0.107426	0.147126	0.176222	0.370239	GAATTTCGGCTA	GTGAGAAGGCGCTTTGTGGCAGAGGGTGGCATGGGAGAGCCCATTGCGGTGGCAGCCCACCTTCGGGTAGGGCTGGACCCCTAGGGACGGGGATCACCTTGTCGTTGTGCTAAGGATCACCTACTCTCTTGCAG
31020	RPS8-intron-5	TTGCGT	STX10-i2	False	0.219491	0.219491	6.24447	6.71257	0.978829	0.983137	0.981227	False	True	CDS				yes	U2	TTGGTGAGAAGGC	CACCTTGTCGTTGTGCTAAGGATCACCTACTCTCTTGCAGCGT	3626	3230	2834	3558	1870	1756	1393	1837	1397	1437	1753	1805	1368	1402	1717	1770	2	2	5	6	27	33	31	29	0.00234668	3331.24	0.395714	0.168337	2.35072	0.0187373	0.0291905	0.176222	0.370239	CGTTGACGATAC	GTGAGAAGGCGCTTTGTGGCAGAGGGTGGCATGGGAGAGCCCATTGCGGTGGCAGCCCACCTTCGGGTAGGGCTGGACCCCTAGGGACGGGGATCACCTTGTCGTTGTGCTAAGGATCACCTACTCTCTTGCAG
31023	LRRC41-intron-8	TGGGGA	STX10-i2	False	-2.293	-2.293	1.4055	9.9884	0.442287	0.587576	0.517025	False	True	CDS					U2	TGGGTGGGGGCCA	TCTTGGGTGGAGGTGATAGGCGTTCTCCCCTTCTCTCCAGGGA	6486	7601	927	982	3459	3027	3256	4345	491	436	389	593	221	189	234	343	0	0	0	0	270	247	155	250	0	3518.82	-2.37621	0.174733	-13.5991	4.05373e-42	1.24921e-40	-0.0832053	0.27314	ACTGTCCGAACT	GTGGGGGCCAGCTTTGTGGCAGAGGGTGGCATGGGAGAGCCCATTGCGGTGGCAGCCCACCTTCGGGTAGGGCTGGACCCCTAGGGACGGGGATTCTTGGGTGGAGGTGATAGGCGTTCTCCCCTTCTCTCCAG
31028	LOC105378709-intron-1	GAGTGG	STX10-i2	False	-1.35915	-1.35915	1.66135	6.23224	0.863222	0.921708	0.896069	False	True	5UTR					U2	GAGGTCTTACAGA	AAAACCATCAGGTAATATAACATGTACGTGTTTCCTACAGTGG	2349	2348	658	843	1353	996	1016	1332	322	336	392	451	269	295	374	401	3	1	1	1	50	40	17	49	0.00399734	1429.06	-1.15303	0.221285	-5.21061	1.88223e-07	4.65947e-07	0.206121	0.257961	CCTTAACTGTGT	GTCTTACAGAGCTTTGTGGCAGAGGGTGGCATGGGAGAGCCCATTGCGGTGGCAGCCCACCTTCGGGTAGGGCTGGACCCCTAGGGACGGGGATAAAACCATCAGGTAATATAACATGTACGTGTTTCCTACAG
31029	LOC105378709-intron-1	GAGTGG	STX10-i2	False	-1.23519	-1.23519	1.66135	6.23224	0.72314	0.804829	0.764526	False	True	5UTR					U2	GAGGTCTTACAGA	AAAACCATCAGGTAATATAACATGTACGTGTTTCCTACAGTGG	1410	1428	484	497	774	636	621	807	254	230	216	281	190	160	184	216	0	0	0	0	64	70	32	65	0	889.101	-1.02907	0.27098	-3.79758	0.000146116	0.000286662	0.206121	0.257961	TAGTTTGTACCA	GTCTTACAGAGCTTTGTGGCAGAGGGTGGCATGGGAGAGCCCATTGCGGTGGCAGCCCACCTTCGGGTAGGGCTGGACCCCTAGGGACGGGGATAAAACCATCAGGTAATATAACATGTACGTGTTTCCTACAG
31035	PRPF38A-intron-5	AAGTTG	STX10-i2	False	-1.44126	-1.44126	5.57018	7.06831	0.713396	0.820513	0.770316	False	True	CDS					U2	AAGGTCTGGCACC	AAGCCTGTGCCTTTCAATGACCCAATCATCTTGTTTCCAGTTG	3732	3841	963	1092	2103	1629	1456	2385	506	457	511	581	366	321	430	466	0	0	0	0	140	136	81	115	0	2200.01	-1.3809	0.189013	-7.30585	2.75524e-13	1.03503e-12	0.0603583	0.242282	TATTCGATTGCC	GTCTGGCACCGCTTTGTGGCAGAGGGTGGCATGGGAGAGCCCATTGCGGTGGCAGCCCACCTTCGGGTAGGGCTGGACCCCTAGGGACGGGGATAAGCCTGTGCCTTTCAATGACCCAATCATCTTGTTTCCAG
31038	MAGOH-intron-2	GAGGCT	STX10-i2	False	-0.157646	-0.157646	8.34289	4.99595	0.986081	0.98806	0.987088	False	True	CDS			yes		U2	GAGGTATGAGCCT	AAGGATACAACATACATTTTGTTTTTTAACTTGCGTTCAGGCT	4662	4826	3233	3350	2421	2241	1929	2897	1666	1567	1454	1896	1638	1550	1446	1863	0	0	0	1	28	17	8	32	0.000151906	3958.79	-0.0237854	0.160455	-0.148238	0.882155	0.908054	0.13386	0.246051	CATTATAGGTTG	GTATGAGCCTGCTTTGTGGCAGAGGGTGGCATGGGAGAGCCCATTGCGGTGGCAGCCCACCTTCGGGTAGGGCTGGACCCCTAGGGACGGGGATAAGGATACAACATACATTTTGTTTTTTAACTTGCGTTCAG
31043	LINC01767-intron-2	GAGACA	STX10-i2	False	-2.31006	-2.31006	-0.653378	7.69577	0.515241	0.603792	0.559188	False	True	ncRNA			yes		U2	GAGGCAGGATTCT	CAATGTAAATCCAGTTATATCACTCTTTCCATTGTAACAGACA	6746	7408	1017	1002	3743	3003	3220	4188	576	441	418	584	295	228	284	321	1	0	0	0	280	213	134	263	0.000495295	3571.79	-2.30434	0.174494	-13.2059	8.11579e-40	2.07059e-38	0.00572421	0.257342	TCCTCCCTGGTC	GCAGGATTCTGCTTTGTGGCAGAGGGTGGCATGGGAGAGCCCATTGCGGTGGCAGCCCACCTTCGGGTAGGGCTGGACCCCTAGGGACGGGGATCAATGTAAATCCAGTTATATCACTCTTTCCATTGTAACAG
31044	LINC01767-intron-2	GAGACA	STX10-i2	False	-2.58024	-2.58024	-0.653378	7.69577	0.490196	0.643947	0.565652	False	True	ncRNA			yes		U2	GAGGCAGGATTCT	CAATGTAAATCCAGTTATATCACTCTTTCCATTGTAACAGACA	7943	9004	1020	983	4295	3648	3854	5150	572	448	373	610	284	216	250	383	0	0	0	0	288	232	123	227	0	4151.12	-2.57451	0.173338	-14.8525	6.69774e-50	4.14158e-48	0.00572421	0.257342	TCGCAACGCTTT	GCAGGATTCTGCTTTGTGGCAGAGGGTGGCATGGGAGAGCCCATTGCGGTGGCAGCCCACCTTCGGGTAGGGCTGGACCCCTAGGGACGGGGATCAATGTAAATCCAGTTATATCACTCTTTCCATTGTAACAG
31046	LOC105378748-intron-3	CACCAG	STX10-i2	False	-0.307035	-0.307035	2.76569	6.24897	0.942222	0.952031	0.947233	False	True	5UTR		yes			U2	CACGTAATAACGA	TCAGCTTCAACTATATCTCCTCTTTCATCTGTTTATATAGCAG	4356	4469	2475	2585	2410	1946	1856	2613	1266	1209	1169	1416	1190	1140	1126	1334	0	2	1	0	76	67	42	82	0.000592885	3363.9	-0.299099	0.166922	-1.79184	0.0731579	0.103519	0.00793657	0.346541	CGAGTTCGGCGT	GTAATAACGAGCTTTGTGGCAGAGGGTGGCATGGGAGAGCCCATTGCGGTGGCAGCCCACCTTCGGGTAGGGCTGGACCCCTAGGGACGGGGATTCAGCTTCAACTATATCTCCTCTTTCATCTGTTTATATAG
31054	ALG6-intron-9	GAGGAT	STX10-i2	False	-1.25328	-1.25328	3.96632	4.76511	0.775982	0.876923	0.833988	False	True	CDS					U2	GAGGCATGTTTAA	CAATTATACCAGAATGTAAAGCTAACAAATCTCTTTTAAGGAT	1585	1680	433	585	872	713	713	967	230	203	286	299	184	152	256	256	0	0	1	0	46	51	29	43	0.000982318	984.204	-1.19311	0.257466	-4.63405	3.58583e-06	8.0468e-06	0.0601652	0.274125	ACTGGCACTAGA	GCATGTTTAAGCTTTGTGGCAGAGGGTGGCATGGGAGAGCCCATTGCGGTGGCAGCCCACCTTCGGGTAGGGCTGGACCCCTAGGGACGGGGATCAATTATACCAGAATGTAAAGCTAACAAATCTCTTTTAAG
31059	LRRC40-intron-3	AAAGGT	STX10-i2	False	0.480805	0.480805	4.28007	5.87338	0.975777	0.988766	0.982995	False	True	CDS					U2	AAAGTAAATATTT	TTTTTCTCTATTTTTGTTTTTTACTGAATATATATTACAGGGT	6625	7530	5408	6765	3602	3023	3198	4332	2742	2666	3271	3494	2665	2596	3236	3445	5	11	1	7	72	59	34	42	0.00197158	6562.93	0.279855	0.137573	2.03423	0.0419284	0.0618638	-0.20095	0.278916	TTTGCAAGTGGA	GTAAATATTTGCTTTGTGGCAGAGGGTGGCATGGGAGAGCCCATTGCGGTGGCAGCCCACCTTCGGGTAGGGCTGGACCCCTAGGGACGGGGATTTTTTCTCTATTTTTGTTTTTTACTGAATATATATTACAG
31061	ANKRD13C-intron-3	TGATTA	STX10-i2	False	-0.179624	-0.179624	5.86389	5.46154	0.828638	0.903509	0.866139	False	True	CDS					U2	TGAGTAAGCAATA	TGAAAATTTAAATTAGTTATTTTTAAAATTTAAACTTTAGTTA	2889	3052	1704	1710	1550	1339	1222	1830	884	820	664	1046	727	679	616	924	3	3	2	3	154	138	46	119	0.00322203	2268.68	-0.295118	0.192733	-1.53122	0.125714	0.169573	-0.115494	0.284122	CAAGTCTAGCGA	GTAAGCAATAGCTTTGTGGCAGAGGGTGGCATGGGAGAGCCCATTGCGGTGGCAGCCCACCTTCGGGTAGGGCTGGACCCCTAGGGACGGGGATTGAAAATTTAAATTAGTTATTTTTAAAATTTAAACTTTAG
31072	ZNHIT6-intron-1	GTAGTG	STX10-i2	False	-2.87812	-2.87812	-6.53024	-8.02516	0	0	0	False	True	CDS		yes			U2	GTAGTGAAGCAGG	TAGGCCTGAGGTGAAGGATGAGAACGCAGGCGTATTGGAGGTG	2188	1967	207	210	1198	990	847	1120	111	96	85	125	0	0	0	0	0	0	0	0	111	96	85	125	0	998.735	-2.8111	0.261466	-10.7513	5.84393e-27	5.61282e-26	0.0670259	0.26566	GTAAATACCGAC	GTGAAGCAGGGCTTTGTGGCAGAGGGTGGCATGGGAGAGCCCATTGCGGTGGCAGCCCACCTTCGGGTAGGGCTGGACCCCTAGGGACGGGGATTAGGCCTGAGGTGAAGGATGAGAACGCAGGCGTATTGGAG
31078	GBP7-intron-7	GTGGAC	STX10-i2	False	-0.126922	-0.126922	4.43496	7.03706	0.963889	0.971388	0.96806	False	True	CDS					U2	GTGGTAATCTTTG	CAGCTTCTTTCTACTGTTTTTCCCTACACTTTTCTGGCAGGAC	4997	5502	3960	4963	2601	2396	2383	3119	2056	1904	2415	2548	1966	1842	2347	2444	7	2	14	16	83	60	54	88	0.00437073	4837.48	0.261427	0.147045	1.77788	0.0754239	0.10642	0.38835	0.28987	AGTTTGAAACAT	GTAATCTTTGGCTTTGTGGCAGAGGGTGGCATGGGAGAGCCCATTGCGGTGGCAGCCCACCTTCGGGTAGGGCTGGACCCCTAGGGACGGGGATCAGCTTCTTTCTACTGTTTTTCCCTACACTTTTCTGGCAG
31079	GBP7-intron-7	GTGGAC	STX10-i2	False	-0.0326455	-0.0326455	4.43496	7.03706	0.982037	0.991944	0.988056	False	True	CDS					U2	GTGGTAATCTTTG	CAGCTTCTTTCTACTGTTTTTCCCTACACTTTTCTGGCAGGAC	6630	6420	4732	7324	3509	3121	2574	3846	2390	2342	3524	3800	2317	2278	3477	3734	32	20	26	28	41	44	21	38	0.0087923	6259.5	0.355704	0.154695	2.2994	0.0214824	0.0331668	0.38835	0.28987	TTTCACGATTCC	GTAATCTTTGGCTTTGTGGCAGAGGGTGGCATGGGAGAGCCCATTGCGGTGGCAGCCCACCTTCGGGTAGGGCTGGACCCCTAGGGACGGGGATCAGCTTCTTTCTACTGTTTTTCCCTACACTTTTCTGGCAG
31082	GBP4-intron-7	GTGGAC	STX10-i2	False	-0.310602	-0.310602	2.82268	7.60093	0.976864	0.986893	0.982595	False	True	CDS					U2	GTGGTACTTTTAG	ACAGCTTCTTTCTACTGTTTTCTCTACATTTTTCTGGCAGGAC	3156	2886	1945	2594	1674	1482	1097	1789	1023	922	1169	1425	970	901	1134	1389	22	7	24	13	31	14	11	23	0.0145406	2606.9	0.0777473	0.1833	0.424152	0.671455	0.729545	0.38835	0.28987	CACCCGTTACTA	GTACTTTTAGGCTTTGTGGCAGAGGGTGGCATGGGAGAGCCCATTGCGGTGGCAGCCCACCTTCGGGTAGGGCTGGACCCCTAGGGACGGGGATACAGCTTCTTTCTACTGTTTTCTCTACATTTTTCTGGCAG
31083	GBP4-intron-7	GTGGAC	STX10-i2	False	-0.554044	-0.554044	2.82268	7.60093	0.896199	0.92301	0.911111	False	True	CDS					U2	GTGGTACTTTTAG	ACAGCTTCTTTCTACTGTTTTCTCTACATTTTTCTGGCAGGAC	4614	5142	2736	3429	2624	1990	2104	3038	1436	1300	1671	1758	1282	1144	1540	1596	20	6	12	17	134	150	119	145	0.00892133	3866.17	-0.165695	0.15661	-1.05801	0.290052	0.358447	0.38835	0.28987	TTGAGAGAGTCA	GTACTTTTAGGCTTTGTGGCAGAGGGTGGCATGGGAGAGCCCATTGCGGTGGCAGCCCACCTTCGGGTAGGGCTGGACCCCTAGGGACGGGGATACAGCTTCTTTCTACTGTTTTCTCTACATTTTTCTGGCAG
31085	LINC01763-intron-1	GTCAGT	STX10-i2	False	0.275636	0.275636	4.83451	8.44689	0.980528	0.986921	0.983951	False	True	ncRNA	yes	yes		yes	U2	GTCGTAAGGGCCG	TTTGTTCTATCCTTCCTACCCTTCGTGATTTCTTTTTCAGAGT	2520	2612	1592	1835	1316	1204	1098	1514	856	736	800	1035	838	723	791	1020	0	0	0	0	18	13	9	15	0	2094.68	-0.0824136	0.190899	-0.431713	0.66595	0.72472	-0.358049	0.286131	TTTAAGAACACA	GTAAGGGCCGGCTTTGTGGCAGAGGGTGGCATGGGAGAGCCCATTGCGGTGGCAGCCCACCTTCGGGTAGGGCTGGACCCCTAGGGACGGGGATTTTGTTCTATCCTTCCTACCCTTCGTGATTTCTTTTTCAG
31086	LINC01763-intron-1	GTCAGT	STX10-i2	False	0.439672	0.439672	4.83451	8.44689	0.983338	0.980884	0.982082	False	True	ncRNA	yes	yes		yes	U2	GTCGTAAGGGCCG	TTTGTTCTATCCTTCCTACCCTTCGTGATTTCTTTTTCAGAGT	4970	5587	3841	4028	2576	2394	2307	3280	2032	1809	1743	2285	1991	1784	1707	2243	1	1	1	0	40	24	35	42	0.000381243	4562.59	0.0816227	0.159899	0.510463	0.609727	0.674595	-0.358049	0.286131	CCTGCTCCGCTA	GTAAGGGCCGGCTTTGTGGCAGAGGGTGGCATGGGAGAGCCCATTGCGGTGGCAGCCCACCTTCGGGTAGGGCTGGACCCCTAGGGACGGGGATTTTGTTCTATCCTTCCTACCCTTCGTGATTTCTTTTTCAG
31087	LINC01349-intron-2	GGCTTC	STX10-i2	False	-2.27688	-2.27688	5.87509	3.76493	0.0173913	0.0101868	0.0140735	False	True	ncRNA			yes		U2	GGCGTAAGCTTAA	CTTCAACCAATAGAATATGGTGAATGTTGCATTGTGTCAGTTC	5054	5471	690	589	2707	2347	2210	3261	363	327	230	359	7	4	5	1	0	1	0	0	356	322	225	358	0.000781861	2593.21	-2.53967	0.202584	-12.5364	4.72171e-36	9.03856e-35	-0.262789	0.241234	TCTCGATAATTC	GTAAGCTTAAGCTTTGTGGCAGAGGGTGGCATGGGAGAGCCCATTGCGGTGGCAGCCCACCTTCGGGTAGGGCTGGACCCCTAGGGACGGGGATCTTCAACCAATAGAATATGGTGAATGTTGCATTGTGTCAG
31088	LINC01349-intron-2	GGCTTC	STX10-i2	False	-1.7564	-1.7564	5.87509	3.76493	0.199599	0.280846	0.237013	False	True	ncRNA			yes		U2	GGCGTAAGCTTAA	CTTCAACCAATAGAATATGGTGAATGTTGCATTGTGTCAGTTC	5027	5579	997	851	2719	2308	2284	3295	560	437	337	514	122	77	123	116	0	0	0	0	438	360	214	398	0	2781.33	-2.01919	0.200721	-10.0597	8.32589e-24	6.37672e-23	-0.262789	0.241234	AGCTAACGATCA	GTAAGCTTAAGCTTTGTGGCAGAGGGTGGCATGGGAGAGCCCATTGCGGTGGCAGCCCACCTTCGGGTAGGGCTGGACCCCTAGGGACGGGGATCTTCAACCAATAGAATATGGTGAATGTTGCATTGTGTCAG
31096	CELSR2-intron-6	GAAGTC	STX10-i2	False	-0.207824	-0.207824	4.84407	9.74396	0.812844	0.86435	0.84154	False	True	CDS					U2	GAAGTGAGCAGGG	CCAGCCCTCCCTTGTGCCGCCACCATCTTTGCTCCCCCAGGTC	7493	8128	4002	5035	4088	3405	3400	4728	2187	1815	2350	2685	1813	1438	2081	2268	0	2	3	0	374	375	266	417	0.000553281	5944.8	-0.294262	0.139563	-2.10845	0.0349919	0.0522561	-0.0864382	0.249656	AGAGAAAGGCCT	GTGAGCAGGGGCTTTGTGGCAGAGGGTGGCATGGGAGAGCCCATTGCGGTGGCAGCCCACCTTCGGGTAGGGCTGGACCCCTAGGGACGGGGATCCAGCCCTCCCTTGTGCCGCCACCATCTTTGCTCCCCCAG
31098	CELSR2-intron-6	GAAGTC	STX10-i2	False	-0.182811	-0.182811	4.84407	9.74396	0.757052	0.781467	0.770173	False	True	CDS					U2	GAAGTGAGCAGGG	CCAGCCCTCCCTTGTGCCGCCACCATCTTTGCTCCCCCAGGTC	3097	3304	1737	2018	1607	1490	1344	1960	950	787	896	1122	727	587	719	858	1	0	0	0	222	200	177	264	0.000266312	2457.11	-0.269249	0.181282	-1.48525	0.137478	0.183963	-0.0864382	0.249656	TAGAGTTAGTAC	GTGAGCAGGGGCTTTGTGGCAGAGGGTGGCATGGGAGAGCCCATTGCGGTGGCAGCCCACCTTCGGGTAGGGCTGGACCCCTAGGGACGGGGATCCAGCCCTCCCTTGTGCCGCCACCATCTTTGCTCCCCCAG
31102	STRIP1-intron-2	CGGAGC	STX10-i2	False	-1.65113	-1.65113	8.19175	5.15598	0.69697	0.751429	0.72643	False	True	CDS					U2	CGGGTAACGCACA	CAGACATGGAACCAATGGTGACGAGACTTTGTTCTGACAGAGC	2584	2753	594	700	1390	1194	1173	1580	326	268	318	382	232	182	257	268	0	0	0	1	94	86	61	113	0.000772798	1502.98	-1.54485	0.217692	-7.09651	1.27949e-12	4.59708e-12	0.106279	0.261226	TTCTAGTAGCAC	GTAACGCACAGCTTTGTGGCAGAGGGTGGCATGGGAGAGCCCATTGCGGTGGCAGCCCACCTTCGGGTAGGGCTGGACCCCTAGGGACGGGGATCAGACATGGAACCAATGGTGACGAGACTTTGTTCTGACAG
31104	STRIP1-intron-2	CGGAGC	STX10-i2	False	-0.83777	-0.83777	8.19175	5.15598	0.807099	0.862797	0.837127	False	True	CDS					U2	CGGGTAACGCACA	CAGACATGGAACCAATGGTGACGAGACTTTGTTCTGACAGAGC	3028	3594	1296	1516	1622	1406	1555	2039	613	683	719	797	489	544	620	664	3	10	10	14	121	129	89	119	0.0131579	2220.46	-0.731491	0.192046	-3.80894	0.000139566	0.000274352	0.106279	0.261226	CACCGTAGAGTT	GTAACGCACAGCTTTGTGGCAGAGGGTGGCATGGGAGAGCCCATTGCGGTGGCAGCCCACCTTCGGGTAGGGCTGGACCCCTAGGGACGGGGATCAGACATGGAACCAATGGTGACGAGACTTTGTTCTGACAG
31106	LAMTOR5-AS1-intron-1	TGTGAA	STX10-i2	False	-1.09493	-1.09493	0.269469	8.47505	0.94458	0.978275	0.963219	False	True	ncRNA		yes			U2	TGTGTCAGTGTTT	GCTACAGCACCCAGCCCTTACGTTTACTTTTCATTGACAGGAA	3822	4510	1227	1519	2068	1754	2024	2486	612	615	738	781	578	579	722	762	1	1	0	2	33	35	16	17	0.00145666	2556.12	-1.10125	0.180649	-6.09607	1.08708e-09	3.17432e-09	-0.00631816	0.303589	CCGCTTGAACGT	GTCAGTGTTTGCTTTGTGGCAGAGGGTGGCATGGGAGAGCCCATTGCGGTGGCAGCCCACCTTCGGGTAGGGCTGGACCCCTAGGGACGGGGATGCTACAGCACCCAGCCCTTACGTTTACTTTTCATTGACAG
31112	BCL2L15-intron-2	CAGACA	STX10-i2	False	0.270324	0.270324	2.58385	10.3495	0.984685	0.988131	0.986578	False	True	CDS			yes		U2	CAGGTCAAGTTTC	TGAGTGATACTCTGTTGATGTTTCCTTTGTCTTTCCTCAGACA	4994	5047	3526	4297	2687	2307	2069	2978	1862	1664	2068	2229	1826	1644	2045	2200	2	0	1	0	34	20	22	29	0.000383485	4423.54	0.136515	0.150249	0.908591	0.363566	0.43594	-0.133809	0.281443	AGAAATAAAGCC	GTCAAGTTTCGCTTTGTGGCAGAGGGTGGCATGGGAGAGCCCATTGCGGTGGCAGCCCACCTTCGGGTAGGGCTGGACCCCTAGGGACGGGGATTGAGTGATACTCTGTTGATGTTTCCTTTGTCTTTCCTCAG
31123	LOC105378924-intron-2	TTAACA	STX10-i2	False	0.301906	0.301906	3.52335	5.84877	0.987161	0.977909	0.982609	False	True	CDS					U2	TTAGTAGGTGCTC	TTAGGGCTCTTGCACTGACACCCATTCTATCTTGGCACAGACA	967	1003	701	679	518	449	407	596	339	362	286	393	313	344	278	366	18	17	2	18	8	1	6	9	0.0398551	827.577	-0.0098297	0.2812	-0.0349563	0.972115	0.979218	-0.311736	0.325151	AGGTCCCTGAAA	GTAGGTGCTCGCTTTGTGGCAGAGGGTGGCATGGGAGAGCCCATTGCGGTGGCAGCCCACCTTCGGGTAGGGCTGGACCCCTAGGGACGGGGATTTAGGGCTCTTGCACTGACACCCATTCTATCTTGGCACAG
31125	LOC105378924-intron-2	TTAACA	STX10-i2	False	-0.0626085	-0.0626085	3.52335	5.84877	0.967678	0.98323	0.975598	False	True	CDS					U2	TTAGTAGGTGCTC	TTAGGGCTCTTGCACTGACACCCATTCTATCTTGGCACAGACA	4158	3409	2011	2087	2243	1915	1385	2024	986	1025	926	1161	907	950	886	1088	44	45	24	54	35	30	16	19	0.0407516	2819.28	-0.374344	0.172669	-2.16799	0.0301596	0.0455248	-0.311736	0.325151	TACGTCGAAATA	GTAGGTGCTCGCTTTGTGGCAGAGGGTGGCATGGGAGAGCCCATTGCGGTGGCAGCCCACCTTCGGGTAGGGCTGGACCCCTAGGGACGGGGATTTAGGGCTCTTGCACTGACACCCATTCTATCTTGGCACAG
31129	PHGDH-intron-8	GTTGTG	STX10-i2	False	-0.330285	-0.330285	8.37787	9.74331	0.986573	0.991962	0.989655	False	True	CDS					U2	GTTGTAAGTATCA	CCTCTTCCTGACCACAGCCCCGCTCCTCCATCCTCTGCAGGTG	7684	8037	4841	6469	4391	3293	3201	4836	2443	2398	3104	3365	2407	2367	3080	3333	1	1	2	2	35	30	22	30	0.000530504	6627.41	0.0138819	0.137212	0.101171	0.919415	0.938017	0.344167	0.278595	AATTTACGTCCC	GTAAGTATCAGCTTTGTGGCAGAGGGTGGCATGGGAGAGCCCATTGCGGTGGCAGCCCACCTTCGGGTAGGGCTGGACCCCTAGGGACGGGGATCCTCTTCCTGACCACAGCCCCGCTCCTCCATCCTCTGCAG
31130	PHGDH-intron-8	GTTGTG	STX10-i2	False	-0.627228	-0.627228	8.37787	9.74331	0.981516	0.991795	0.987424	False	True	CDS					U2	GTTGTAAGTATCA	CCTCTTCCTGACCACAGCCCCGCTCCTCCATCCTCTGCAGGTG	4157	4532	2164	2925	2301	1856	1836	2696	1159	1005	1402	1523	1133	991	1388	1513	0	0	0	0	26	14	14	10	0	3318.46	-0.283061	0.163658	-1.72958	0.0837051	0.117078	0.344167	0.278595	TAAAGGCGAGTA	GTAAGTATCAGCTTTGTGGCAGAGGGTGGCATGGGAGAGCCCATTGCGGTGGCAGCCCACCTTCGGGTAGGGCTGGACCCCTAGGGACGGGGATCCTCTTCCTGACCACAGCCCCGCTCCTCCATCCTCTGCAG
31132	PHGDH-intron-10	AATGTC	STX10-i2	False	-2.4361	-2.4361	2.39869	10.4918	0.415966	0.560748	0.484513	False	True	CDS					U2	AATGTGCGCCCCT	AGCCAGGAGGTGTAACAGTCACCTTGCCTTCTCCACACAGGTC	2566	2806	476	428	1441	1125	1161	1645	237	239	207	221	92	106	128	112	0	0	0	0	145	133	79	109	0	1398.52	-2.06759	0.240174	-8.60872	7.38814e-18	3.78261e-17	0.368509	0.264431	TAAAGATAAAGC	GTGCGCCCCTGCTTTGTGGCAGAGGGTGGCATGGGAGAGCCCATTGCGGTGGCAGCCCACCTTCGGGTAGGGCTGGACCCCTAGGGACGGGGATAGCCAGGAGGTGTAACAGTCACCTTGCCTTCTCCACACAG
31134	PHGDH-intron-10	AATGTC	STX10-i2	False	-2.66612	-2.66612	2.39869	10.4918	0.0468085	0.0824176	0.0623501	False	True	CDS					U2	AATGTGCGCCCCT	AGCCAGGAGGTGTAACAGTCACCTTGCCTTCTCCACACAGGTC	1430	1457	235	182	720	710	473	984	136	99	53	129	7	4	4	11	0	0	0	0	129	95	49	118	0	732.718	-2.29761	0.319969	-7.18074	6.93371e-13	2.53658e-12	0.368509	0.264431	CTGTTGCCTTAC	GTGCGCCCCTGCTTTGTGGCAGAGGGTGGCATGGGAGAGCCCATTGCGGTGGCAGCCCACCTTCGGGTAGGGCTGGACCCCTAGGGACGGGGATAGCCAGGAGGTGTAACAGTCACCTTGCCTTCTCCACACAG
31137	NBPF7P-intron-6	GCTGAA	STX10-i2	False	-2.41187	-2.41187	2.45307	5.91219	0.22196	0.444444	0.320631	False	True	ncRNA					U2	GCTGTTAGTTCAA	TTAATCCCTCTTGTCACTCCTCTCCTGTCTGGCTCATCAGGAA	4136	4533	847	675	2242	1894	1801	2732	428	419	290	385	89	99	169	130	0	0	0	1	339	320	121	254	0.00065703	2279.13	-2.01299	0.217338	-9.262	2.00637e-20	1.22184e-19	0.398883	0.310914	ATAGGCGCTCGC	GTTAGTTCAAGCTTTGTGGCAGAGGGTGGCATGGGAGAGCCCATTGCGGTGGCAGCCCACCTTCGGGTAGGGCTGGACCCCTAGGGACGGGGATTTAATCCCTCTTGTCACTCCTCTCCTGTCTGGCTCATCAG
31142	NBPF25P-intron-19	TTCATT	STX10-i2	False	-3.06859	-3.06859	-13.3122	-3.52582	0.00204082	0.00790514	0.00403769	False	True	ncRNA				yes	U2	TTCATAGGAGGTA	TTTATAGAGGACAGATCAGCTGTCTGGCTCAATGATCTACATT	3810	4632	490	253	2011	1799	1931	2701	253	237	74	179	0	0	0	0	1	0	0	2	252	237	74	177	0.00403769	1997.22	-3.06487	0.288208	-10.6342	2.06498e-26	1.90655e-25	0.00371435	0.254732	CATTGCGGAGGT	ATAGGAGGTAGCTTTGTGGCAGAGGGTGGCATGGGAGAGCCCATTGCGGTGGCAGCCCACCTTCGGGTAGGGCTGGACCCCTAGGGACGGGGATTTTATAGAGGACAGATCAGCTGTCTGGCTCAATGATCTAC
31147	PIAS3-intron-2	TTGCAT	STX10-i2	False	-0.480471	-0.480471	5.69925	8.1325	0.953812	0.966849	0.961244	False	True	CDS			yes		U2	TTGGTATGGCTCT	TGTGCATGGGCTTGGAATAACTGCCCCTTTGTATCCTCAGCAT	3305	3827	1797	2383	1805	1500	1567	2260	920	877	1170	1213	880	833	1131	1173	0	1	0	0	40	43	39	40	0.000239234	2724.48	-0.277696	0.174087	-1.59515	0.110678	0.151126	0.202775	0.296576	TGCTATTGCTAG	GTATGGCTCTGCTTTGTGGCAGAGGGTGGCATGGGAGAGCCCATTGCGGTGGCAGCCCACCTTCGGGTAGGGCTGGACCCCTAGGGACGGGGATTGTGCATGGGCTTGGAATAACTGCCCCTTTGTATCCTCAG
31148	PIAS3-intron-2	TTGCAT	STX10-i2	False	-0.210986	-0.210986	5.69925	8.1325	0.964091	0.981332	0.973778	False	True	CDS			yes		U2	TTGGTATGGCTCT	TGTGCATGGGCTTGGAATAACTGCCCCTTTGTATCCTCAGCAT	2751	3201	1838	2357	1500	1251	1408	1793	931	907	1121	1236	898	874	1101	1212	0	0	0	0	33	33	20	24	0	2484.24	-0.00821115	0.180194	-0.0455684	0.963654	0.972762	0.202775	0.296576	TAAAGTGTGCCC	GTATGGCTCTGCTTTGTGGCAGAGGGTGGCATGGGAGAGCCCATTGCGGTGGCAGCCCACCTTCGGGTAGGGCTGGACCCCTAGGGACGGGGATTGTGCATGGGCTTGGAATAACTGCCCCTTTGTATCCTCAG
31149	PIAS3-intron-2	TTGCAT	STX10-i2	False	-0.231313	-0.231313	5.69925	8.1325	0.955426	0.965877	0.961485	False	True	CDS			yes		U2	TTGGTATGGCTCT	TGTGCATGGGCTTGGAATAACTGCCCCTTTGTATCCTCAGCAT	6073	6198	3612	4982	3243	2830	2643	3555	1756	1856	2401	2581	1671	1780	2325	2487	0	0	0	0	85	76	76	94	0	5100.43	-0.0285381	0.148201	-0.192564	0.847301	0.879567	0.202775	0.296576	TAATTGCCGACT	GTATGGCTCTGCTTTGTGGCAGAGGGTGGCATGGGAGAGCCCATTGCGGTGGCAGCCCACCTTCGGGTAGGGCTGGACCCCTAGGGACGGGGATTGTGCATGGGCTTGGAATAACTGCCCCTTTGTATCCTCAG
31151	SF3B4-intron-1	AGGATG	STX10-i2	False	-1.40996	-1.40996	5.70343	6.82273	0.985324	0.990557	0.987964	False	True	CDS		yes			U2	AGGGTAACTGGAG	TACACTCTCACGCTTGCTCTTTTTGCTCCCTCCCTTCAAGATG	2378	2345	1976	2012	1249	1129	890	1455	1014	962	946	1066	1004	943	941	1051	0	0	1	0	10	19	4	15	0.000250752	2185.37	0.259565	0.190438	1.36299	0.172885	0.226138	1.66952	0.760553	CACAATACGAAA	GTAACTGGAGGCTTTGTGGCAGAGGGTGGCATGGGAGAGCCCATTGCGGTGGCAGCCCACCTTCGGGTAGGGCTGGACCCCTAGGGACGGGGATTACACTCTCACGCTTGCTCTTTTTGCTCCCTCCCTTCAAG
31155	MTMR11-intron-16	AAGGCC	STX10-i2	False	-1.81119	-1.81119	1.4444	4.3345	0.591061	0.665953	0.629306	False	True	CDS				yes	U2	AAGGCAGGGCAGA	AAGAAACAAAAACAATCCAGAAATTGATCGGTTTTTTTAGGCC	3958	4968	895	934	2016	1942	1911	3057	463	432	398	536	260	262	251	367	6	1	2	2	197	169	145	167	0.00601422	2412.81	-1.77471	0.200661	-8.84428	9.21224e-19	5.00323e-18	0.0364803	0.254609	CATCCTGAGTTC	GCAGGGCAGAGCTTTGTGGCAGAGGGTGGCATGGGAGAGCCCATTGCGGTGGCAGCCCACCTTCGGGTAGGGCTGGACCCCTAGGGACGGGGATAAGAAACAAAAACAATCCAGAAATTGATCGGTTTTTTTAG
31158	ECM1-intron-3	AGAGTG	STX10-i2	False	-0.432846	-0.432846	-7.00086	7.56242	0.987441	0.993234	0.990552	False	True	CDS					U2	AGAGTCAAGGTAA	CCCTCCAGGTTTCTAATCTGGCCTATATCCCACTTTTCAGGTG	4221	4365	1911	2217	2274	1947	1753	2612	1010	901	929	1288	3	3	0	0	997	884	927	1275	10	14	2	13	0.989099	3027.13	-0.556744	0.168767	-3.29889	0.000970691	0.00175879	-0.123898	0.310761	ACATCCACGACC	GTCAAGGTAAGCTTTGTGGCAGAGGGTGGCATGGGAGAGCCCATTGCGGTGGCAGCCCACCTTCGGGTAGGGCTGGACCCCTAGGGACGGGGATCCCTCCAGGTTTCTAATCTGGCCTATATCCCACTTTTCAG
31161	ADAMTSL4-AS1-intron-1	CATGTG	STX10-i2	False	-1.09682	-1.09682	-6.08528	-0.830449	0	0	0	False	True	ncRNA		yes			U2	CATGCGCCACCAC	CTCACTGCAACCTCAGCCTCCCGAGTAGCTGGGATTACAGGTG	683	786	319	241	366	317	311	475	149	170	96	145	0	0	0	0	0	0	0	0	149	170	96	145	0	478.23	-0.897072	0.378716	-2.36872	0.0178499	0.0278911	0.199746	0.37184	CACGACAAGCAC	GCGCCACCACGCTTTGTGGCAGAGGGTGGCATGGGAGAGCCCATTGCGGTGGCAGCCCACCTTCGGGTAGGGCTGGACCCCTAGGGACGGGGATCTCACTGCAACCTCAGCCTCCCGAGTAGCTGGGATTACAG
31166	SEMA6C-intron-1	CAACTC	STX10-i2	False	-1.50365	-1.50365	2.08545	8.96566	0.480447	0.683417	0.587302	False	True	CDS					U2	CAAGTACCCCGGG	TGTCCCCAGCCCAGTCTCCCCTTCTCCATCCCTTCCACAGCTC	914	1005	179	199	451	463	436	569	104	75	94	105	23	19	45	47	24	20	25	19	57	36	24	39	0.232804	514.697	-1.841	0.346403	-5.31462	1.06879e-07	2.69781e-07	-0.337357	0.272786	AAACTCGTAGGC	GTACCCCGGGGCTTTGTGGCAGAGGGTGGCATGGGAGAGCCCATTGCGGTGGCAGCCCACCTTCGGGTAGGGCTGGACCCCTAGGGACGGGGATTGTCCCCAGCCCAGTCTCCCCTTCTCCATCCCTTCCACAG
31167	SEMA6C-intron-1	CAACTC	STX10-i2	False	-1.74204	-1.74204	2.08545	8.96566	0.428094	0.562992	0.490054	False	True	CDS					U2	CAAGTACCCCGGG	TGTCCCCAGCCCAGTCTCCCCTTCTCCATCCCTTCCACAGCTC	1527	1788	299	254	819	708	787	1001	173	126	99	155	70	58	56	86	0	0	0	1	103	68	43	68	0.00180832	861.266	-2.07939	0.297037	-7.00046	2.5513e-12	8.96771e-12	-0.337357	0.272786	CATCACGTAAGC	GTACCCCGGGGCTTTGTGGCAGAGGGTGGCATGGGAGAGCCCATTGCGGTGGCAGCCCACCTTCGGGTAGGGCTGGACCCCTAGGGACGGGGATTGTCCCCAGCCCAGTCTCCCCTTCTCCATCCCTTCCACAG
31169	PSMB4-intron-1	CCAGAA	STX10-i2	False	0.335356	0.335356	9.43362	8.30554	0.980361	0.985235	0.983084	False	True	CDS		yes			U2	CCAGTAAGTTCTC	TCCATCCCCCCTCTCAGCTCCCACCGTTCTCACTCTTTAGGAA	4280	4319	3157	3996	2437	1843	1829	2490	1617	1540	1722	2274	1563	1495	1686	2209	22	15	16	26	32	30	20	39	0.0110443	3917.72	0.228091	0.155969	1.46241	0.14363	0.191329	-0.107265	0.268089	CCCACACATCGT	GTAAGTTCTCGCTTTGTGGCAGAGGGTGGCATGGGAGAGCCCATTGCGGTGGCAGCCCACCTTCGGGTAGGGCTGGACCCCTAGGGACGGGGATTCCATCCCCCCTCTCAGCTCCCACCGTTCTCACTCTTTAG
31170	PSMB4-intron-1	CCAGAA	STX10-i2	False	0.916134	0.916134	9.43362	8.30554	0.983996	0.993031	0.988897	False	True	CDS		yes			U2	CCAGTAAGTTCTC	TCCATCCCCCCTCTCAGCTCCCACCGTTCTCACTCTTTAGGAA	1773	1643	1937	2296	986	787	710	933	1000	937	1050	1246	967	917	1036	1215	16	6	8	21	17	14	6	10	0.0120482	1973.42	0.808868	0.195265	4.14241	3.43674e-05	7.12689e-05	-0.107265	0.268089	CGACGACCGCCA	GTAAGTTCTCGCTTTGTGGCAGAGGGTGGCATGGGAGAGCCCATTGCGGTGGCAGCCCACCTTCGGGTAGGGCTGGACCCCTAGGGACGGGGATTCCATCCCCCCTCTCAGCTCCCACCGTTCTCACTCTTTAG
31175	PSMB4-intron-3	GAGCTT	STX10-i2	False	-1.12111	-1.12111	0.647909	6.28152	0.791376	0.862611	0.831291	False	True	CDS					U2	GAGGTTCATATGA	TCTAAGGTGAAATGAGTTTTGACCCATTGTGTCCTGTTAGCTT	8781	9607	2296	2926	4377	4404	3990	5617	1076	1220	1352	1574	837	979	1240	1282	1	0	2	0	238	241	110	292	0.000574493	5395.72	-1.32161	0.143269	-9.22471	2.84321e-20	1.71413e-19	-0.200502	0.257831	CACCATCCGCGG	GTTCATATGAGCTTTGTGGCAGAGGGTGGCATGGGAGAGCCCATTGCGGTGGCAGCCCACCTTCGGGTAGGGCTGGACCCCTAGGGACGGGGATTCTAAGGTGAAATGAGTTTTGACCCATTGTGTCCTGTTAG
31178	PSMB4-intron-5	CGGTTT	STX10-i2	False	-0.13821	-0.13821	8.54026	8.72326	0.985013	0.989737	0.987655	False	True	CDS					U2	CGGGTGAGGGATG	TTAAGGCGTGGGCATTATTGAATGCTCTGCTTTCTTCCAGTTT	9003	10329	5605	7113	4939	4064	4417	5912	3025	2580	3446	3667	2974	2543	3415	3620	2	2	3	2	49	35	28	45	0.000707658	7804.37	-0.107379	0.132556	-0.810062	0.417905	0.491539	0.0308315	0.240824	ATCGACAAGCGT	GTGAGGGATGGCTTTGTGGCAGAGGGTGGCATGGGAGAGCCCATTGCGGTGGCAGCCCACCTTCGGGTAGGGCTGGACCCCTAGGGACGGGGATTTAAGGCGTGGGCATTATTGAATGCTCTGCTTTCTTCCAG
31182	THEM4-intron-2	TTGACC	STX10-i2	False	-2.29993	-2.29993	0.738247	5.23578	0.606827	0.721311	0.666261	False	True	CDS			yes		U2	TTGGTAGAAACAG	ACCCTTGTTTCTCATTTGCCATCCACCTCATTTTCTATAGACC	4404	4889	791	854	2498	1906	1977	2912	436	355	358	496	261	219	260	353	0	0	3	0	175	136	95	143	0.00182371	2437.79	-1.99377	0.188434	-10.5807	3.66022e-26	3.31238e-25	0.306156	0.407802	ATTACTTGTCGT	GTAGAAACAGGCTTTGTGGCAGAGGGTGGCATGGGAGAGCCCATTGCGGTGGCAGCCCACCTTCGGGTAGGGCTGGACCCCTAGGGACGGGGATACCCTTGTTTCTCATTTGCCATCCACCTCATTTTCTATAG
31188	NPR1-intron-14	CAGGGA	STX10-i2	False	-1.78247	-1.78247	2.61693	9.6199	0.256813	0.309131	0.28234	False	True	CDS					U2	CAGGTCCCTGGTG	CTCCTCTCTTACCACCCCCACCGCCACCCTCTGCCCCCAGGGA	4421	4882	954	909	2309	2112	2091	2791	505	449	403	506	133	111	144	136	0	1	0	1	372	337	259	369	0.00107354	2509.31	-1.81501	0.195176	-9.29935	1.4131e-20	8.70475e-20	-0.0325407	0.336747	TAGTGAGGTCGT	GTCCCTGGTGGCTTTGTGGCAGAGGGTGGCATGGGAGAGCCCATTGCGGTGGCAGCCCACCTTCGGGTAGGGCTGGACCCCTAGGGACGGGGATCTCCTCTCTTACCACCCCCACCGCCACCCTCTGCCCCCAG
31189	DENND4B-intron-17	GAGAGC	STX10-i2	False	-0.120484	-0.120484	5.55244	3.40378	0.932636	0.962713	0.950466	False	True	CDS					U2	GAGGTAGCCAGTG	GCATGGGGTTGGCTGACCATGGTTTCTCATGTCATGGTAGAGC	2931	3002	1529	2226	1542	1389	1223	1779	792	737	1078	1148	736	686	1033	1110	4	0	0	0	52	51	45	38	0.00106525	2344.8	-0.181102	0.188064	-0.962981	0.335557	0.406934	-0.0606173	0.256196	GATTGTGTGGCT	GTAGCCAGTGGCTTTGTGGCAGAGGGTGGCATGGGAGAGCCCATTGCGGTGGCAGCCCACCTTCGGGTAGGGCTGGACCCCTAGGGACGGGGATGCATGGGGTTGGCTGACCATGGTTTCTCATGTCATGGTAG
31191	DENND4B-intron-17	GAGAGC	STX10-i2	False	-0.401376	-0.401376	5.55244	3.40378	0.934128	0.969336	0.953576	False	True	CDS					U2	GAGGTAGCCAGTG	GCATGGGGTTGGCTGACCATGGTTTCTCATGTCATGGTAGAGC	3113	3079	1427	1761	1657	1456	1284	1795	715	712	827	934	658	671	802	905	3	1	0	0	54	40	25	29	0.00125471	2243.23	-0.461993	0.18622	-2.4809	0.013105	0.0208607	-0.0606173	0.256196	CGTGAAAGCTCG	GTAGCCAGTGGCTTTGTGGCAGAGGGTGGCATGGGAGAGCCCATTGCGGTGGCAGCCCACCTTCGGGTAGGGCTGGACCCCTAGGGACGGGGATGCATGGGGTTGGCTGACCATGGTTTCTCATGTCATGGTAG
31195	CRTC2-intron-3	CACATT	STX10-i2	False	-0.232254	-0.232254	2.96185	-2.47495	0.744585	0.782274	0.764914	False	True	CDS					U12	CACATATCCTTCA	TCTGTCCTCTCTACTTTTTTCCTTAACTGGTGCTGTTCACATT	5233	5567	2216	2595	2800	2433	2364	3203	1168	1048	1216	1379	854	795	969	1060	1	0	1	0	313	253	246	319	0.000415714	3692.47	-0.666878	0.159515	-4.18067	2.90647e-05	6.06337e-05	-0.434624	0.765814	TTGCACCGGTTG	ATATCCTTCAGCTTTGTGGCAGAGGGTGGCATGGGAGAGCCCATTGCGGTGGCAGCCCACCTTCGGGTAGGGCTGGACCCCTAGGGACGGGGATTCTGTCCTCTCTACTTTTTTCCTTAACTGGTGCTGTTCAC
31198	AQP10-intron-2	ATGATG	STX10-i2	False	-0.0104158	-0.0104158	1.58859	9.6769	0.916928	0.937146	0.928148	False	True	CDS			yes		U2	ATGGTGACAGAGG	GAGCAAAGAGGGAAATCCTGGGTGTTCCCTTCCTCCACAGATG	1735	1799	1276	1591	834	901	736	1063	608	668	750	841	546	623	711	779	0	1	0	1	62	44	39	61	0.000697593	1589.02	0.193366	0.210679	0.917821	0.358713	0.431077	0.203782	0.276612	CCGCGCTCGCAC	GTGACAGAGGGCTTTGTGGCAGAGGGTGGCATGGGAGAGCCCATTGCGGTGGCAGCCCACCTTCGGGTAGGGCTGGACCCCTAGGGACGGGGATGAGCAAAGAGGGAAATCCTGGGTGTTCCCTTCCTCCACAG
31202	UBE2Q1-intron-5	AATGGT	STX10-i2	False	-0.644277	-0.644277	7.56091	8.66753	0.756098	0.7975	0.778846	False	True	CDS					U2	AATGTACGTGCCT	CACACGACCAAGGAATGTTCCTGTCATCCGTCCCTCACAGGGT	538	619	328	400	271	267	239	380	188	140	217	183	134	114	180	139	0	0	0	0	54	26	37	44	0	457.797	-0.168555	0.359284	-0.469141	0.638969	0.701384	0.475722	0.272224	CGGCTCACTTCC	GTACGTGCCTGCTTTGTGGCAGAGGGTGGCATGGGAGAGCCCATTGCGGTGGCAGCCCACCTTCGGGTAGGGCTGGACCCCTAGGGACGGGGATCACACGACCAAGGAATGTTCCTGTCATCCGTCCCTCACAG
31205	DCST2-intron-4	TTGGCG	STX10-i2	False	-0.996855	-0.996855	1.87024	6.96978	0.0801253	0.152087	0.111725	False	True	CDS					U2	TTGGTATCAACTA	TGCCTGCTGGTGAGGCTGACTGTGGCTGCTGTGCTCCCAGGCG	5559	6478	2234	1749	3003	2556	2657	3821	1210	1024	667	1082	104	74	121	139	0	1	5	1	1106	949	541	942	0.00175747	3730.99	-1.09798	0.202147	-5.4316	5.58514e-08	1.43932e-07	-0.101127	0.273227	AACCACCACCTC	GTATCAACTAGCTTTGTGGCAGAGGGTGGCATGGGAGAGCCCATTGCGGTGGCAGCCCACCTTCGGGTAGGGCTGGACCCCTAGGGACGGGGATTGCCTGCTGGTGAGGCTGACTGTGGCTGCTGTGCTCCCAG
31206	DCST2-intron-4	TTGGCG	STX10-i2	False	-1.79656	-1.79656	1.87024	6.96978	0.103448	0.131387	0.11615	False	True	CDS					U2	TTGGTATCAACTA	TGCCTGCTGGTGAGGCTGACTGTGGCTGCTGTGCTCCCAGGCG	2283	2480	493	411	1295	988	1041	1439	245	248	171	240	29	22	29	25	0	0	0	0	216	226	142	215	0	1272.23	-1.89768	0.253622	-7.48232	7.30228e-14	2.85476e-13	-0.101127	0.273227	CTTTGTAAGGAA	GTATCAACTAGCTTTGTGGCAGAGGGTGGCATGGGAGAGCCCATTGCGGTGGCAGCCCACCTTCGGGTAGGGCTGGACCCCTAGGGACGGGGATTGCCTGCTGGTGAGGCTGACTGTGGCTGCTGTGCTCCCAG
31207	DCST2-intron-2	GCCTGG	STX10-i2	False	-1.96104	-1.96104	3.05987	4.57344	0	0.00234742	0.00106383	False	True	CDS			yes		U2	GCCGTGAGAAAAC	GTGCCCCTCCTTCCGACACTCAGCCGACTCCGCCCCTCAGTGG	2767	2628	514	426	1494	1273	1037	1591	297	217	157	269	0	0	0	1	0	0	0	0	297	217	157	268	0	1418.43	-2.02231	0.238764	-8.46988	2.45644e-17	1.21491e-16	-0.0612641	0.280272	AATATTGTACGA	GTGAGAAAACGCTTTGTGGCAGAGGGTGGCATGGGAGAGCCCATTGCGGTGGCAGCCCACCTTCGGGTAGGGCTGGACCCCTAGGGACGGGGATGTGCCCCTCCTTCCGACACTCAGCCGACTCCGCCCCTCAG
31210	DCST1-intron-7	AGGTGA	STX10-i2	False	-3.70863	-3.70863	1.03479	4.96153	0.00956938	0.00408163	0.00660793	False	True	CDS					U2	AGGGTCTGCACAG	AGGCCCGGGGAGGCCCCTGACCCCGTCCACTGTTCACCAGTGA	4774	5274	209	245	2724	2050	2312	2962	118	91	102	143	2	0	0	1	0	0	0	0	116	91	102	142	0	2240.28	-3.96801	0.19851	-19.9889	6.87552e-89	9.50339e-86	-0.259374	0.255666	TGGTTTAGCTTT	GTCTGCACAGGCTTTGTGGCAGAGGGTGGCATGGGAGAGCCCATTGCGGTGGCAGCCCACCTTCGGGTAGGGCTGGACCCCTAGGGACGGGGATAGGCCCGGGGAGGCCCCTGACCCCGTCCACTGTTCACCAG
31213	DCST1-intron-9	TGCGTC	STX10-i2	False	-1.8983	-1.8983	3.51522	10.9628	0.303777	0.4375	0.37102	False	True	5UTR			yes		U2	TGCGTGAGCCATA	CCTGGAAGAGATGGAGACATCCCTGCCCATCCACCCACAGGTC	6401	6800	1218	1232	3620	2781	2825	3975	677	541	554	678	198	172	285	254	0	0	0	0	479	369	269	424	0	3501.81	-1.92559	0.170389	-11.3011	1.29589e-29	1.50669e-28	-0.027291	0.257889	TAATCGGAGCTC	GTGAGCCATAGCTTTGTGGCAGAGGGTGGCATGGGAGAGCCCATTGCGGTGGCAGCCCACCTTCGGGTAGGGCTGGACCCCTAGGGACGGGGATCCTGGAAGAGATGGAGACATCCCTGCCCATCCACCCACAG
31216	KRTCAP2-intron-1	TGGTGG	STX10-i2	False	-0.980109	-0.980109	3.61177	7.97255	0.713573	0.766106	0.744444	False	True	CDS		yes			U2	TGGGTAACAGGAC	GCGGAGCCTGACTCTCCGTCCCTTCTCCCATCCCCTCCAGTGG	3254	3704	1002	1428	1781	1473	1679	2025	535	467	679	749	381	332	540	552	0	2	2	0	154	133	137	197	0.00164609	2169.93	-1.03339	0.188972	-5.4685	4.53859e-08	1.17795e-07	-0.053283	0.25583	GACGACCGCCGA	GTAACAGGACGCTTTGTGGCAGAGGGTGGCATGGGAGAGCCCATTGCGGTGGCAGCCCACCTTCGGGTAGGGCTGGACCCCTAGGGACGGGGATGCGGAGCCTGACTCTCCGTCCCTTCTCCCATCCCCTCCAG
31217	KRTCAP2-intron-1	TGGTGG	STX10-i2	False	-1.96268	-1.96268	3.61177	7.97255	0.604775	0.732014	0.6806	False	True	CDS		yes			U2	TGGGTAACAGGAC	GCGGAGCCTGACTCTCCGTCCCTTCTCCCATCCCCTCCAGTGG	2523	2735	377	556	1416	1107	1194	1541	181	196	291	265	99	129	232	175	0	0	0	0	82	67	59	90	0	1375.25	-2.01596	0.229054	-8.80125	1.35303e-18	7.2694e-18	-0.053283	0.25583	GCCAAAGAGCTT	GTAACAGGACGCTTTGTGGCAGAGGGTGGCATGGGAGAGCCCATTGCGGTGGCAGCCCACCTTCGGGTAGGGCTGGACCCCTAGGGACGGGGATGCGGAGCCTGACTCTCCGTCCCTTCTCCCATCCCCTCCAG
31218	KRTCAP2-intron-1	TGGTGG	STX10-i2	False	-1.22428	-1.22428	3.61177	7.97255	0.656794	0.752717	0.710687	False	True	CDS		yes			U2	TGGGTAACAGGAC	GCGGAGCCTGACTCTCCGTCCCTTCTCCCATCCCCTCCAGTGG	2172	2298	574	736	1134	1038	906	1392	310	264	362	374	203	174	286	268	0	0	0	0	107	90	76	106	0	1324.06	-1.27756	0.227499	-5.61568	1.95794e-08	5.22773e-08	-0.053283	0.25583	AATACGATCGAG	GTAACAGGACGCTTTGTGGCAGAGGGTGGCATGGGAGAGCCCATTGCGGTGGCAGCCCACCTTCGGGTAGGGCTGGACCCCTAGGGACGGGGATGCGGAGCCTGACTCTCCGTCCCTTCTCCCATCCCCTCCAG
31224	SSR2-intron-3	CCCTGC	STX10-i2	False	-1.11067	-1.11067	4.81027	4.00021	0.532973	0.644188	0.594055	False	True	CDS					U12	CCCGTATCCTCTT	TTTAGCTTCATCTCTTTCCGTTCCTTAACTCTTGAGCCAGTGC	2530	2875	925	1127	1415	1115	1257	1618	492	433	497	630	256	234	345	378	2	1	1	2	234	198	151	250	0.00292398	1739.57	-0.897931	0.20564	-4.36651	1.26247e-05	2.71396e-05	0.212735	0.292021	TAATAAGCTAGC	GTATCCTCTTGCTTTGTGGCAGAGGGTGGCATGGGAGAGCCCATTGCGGTGGCAGCCCACCTTCGGGTAGGGCTGGACCCCTAGGGACGGGGATTTTAGCTTCATCTCTTTCCGTTCCTTAACTCTTGAGCCAG
31230	IQGAP3-intron-25	TCACTT	STX10-i2	False	-2.54047	-2.54047	4.91159	6.37618	0.286353	0.34873	0.317045	False	True	CDS					U2	TCAGTATGTGTCT	AGAGGCAGTGGGTTCCTGTTTTGAATCCTGTTCCTGACAGCTT	3442	3894	447	433	1750	1692	1668	2226	228	219	146	287	74	52	51	100	0	2	0	0	154	165	95	187	0.00227273	1800.79	-2.55318	0.21851	-11.6845	1.53026e-31	2.05646e-30	-0.0127046	0.255104	ATTAGGAACGAT	GTATGTGTCTGCTTTGTGGCAGAGGGTGGCATGGGAGAGCCCATTGCGGTGGCAGCCCACCTTCGGGTAGGGCTGGACCCCTAGGGACGGGGATAGAGGCAGTGGGTTCCTGTTTTGAATCCTGTTCCTGACAG
31233	IQGAP3-intron-20	TTGGTG	STX10-i2	False	-1.46111	-1.46111	8.93087	5.6967	0.78625	0.849417	0.820425	False	True	CDS					U2	TTGGTACGTGCCC	GTGTATGCCTGTCTCCCTCTCATTCCTCACCACACCTCAGGTG	2931	3015	800	943	1547	1384	1235	1780	413	387	454	489	328	301	404	397	0	0	0	0	85	86	50	92	0	1764.66	-1.27151	0.203673	-6.24288	4.29594e-10	1.29109e-09	0.189606	0.307787	CCACACTCAACA	GTACGTGCCCGCTTTGTGGCAGAGGGTGGCATGGGAGAGCCCATTGCGGTGGCAGCCCACCTTCGGGTAGGGCTGGACCCCTAGGGACGGGGATGTGTATGCCTGTCTCCCTCTCATTCCTCACCACACCTCAG
31234	IQGAP3-intron-18	CAGGAA	STX10-i2	False	-1.88939	-1.88939	2.49312	6.77078	0.170088	0.263305	0.217765	False	True	CDS					U2	CAGGTCTTGGGTC	TGGCCCTCCCCGCTCTCTCACATGCCCGCCCTCTGGACAGGAA	1946	2113	341	357	1089	857	845	1268	177	164	140	217	38	20	34	58	0	0	0	2	139	144	106	157	0.00286533	1059.39	-2.03557	0.256305	-7.94199	1.9896e-15	8.70266e-15	-0.146184	0.279971	TCCTGACTTGAC	GTCTTGGGTCGCTTTGTGGCAGAGGGTGGCATGGGAGAGCCCATTGCGGTGGCAGCCCACCTTCGGGTAGGGCTGGACCCCTAGGGACGGGGATTGGCCCTCCCCGCTCTCTCACATGCCCGCCCTCTGGACAG
31238	IQGAP3-intron-16	TCCGTA	STX10-i2	False	-1.51697	-1.51697	6.43053	12.1973	0.900327	0.93913	0.922371	False	True	CDS					U2	TCCGTATGTGCAA	GCAGAGGCACAGCCACGCGCACCTGTTTCTTTGTCCCCAGGTA	2416	2940	612	805	1319	1097	1255	1685	330	282	386	419	302	249	372	384	0	0	0	0	28	33	14	35	0	1538	-1.42161	0.215876	-6.58531	4.53929e-11	1.45833e-10	0.0953599	0.251171	GAAGCCTGAAGT	GTATGTGCAAGCTTTGTGGCAGAGGGTGGCATGGGAGAGCCCATTGCGGTGGCAGCCCACCTTCGGGTAGGGCTGGACCCCTAGGGACGGGGATGCAGAGGCACAGCCACGCGCACCTGTTTCTTTGTCCCCAG
31239	IQGAP3-intron-16	TCCGTA	STX10-i2	False	-1.42385	-1.42385	6.43053	12.1973	0.858599	0.882989	0.872364	False	True	CDS					U2	TCCGTATGTGCAA	GCAGAGGCACAGCCACGCGCACCTGTTTCTTTGTCCCCAGGTA	3022	3349	785	1017	1658	1364	1430	1919	410	375	516	501	345	329	465	433	0	0	0	0	65	46	51	68	0	1866.5	-1.32849	0.199375	-6.66327	2.67807e-11	8.74362e-11	0.0953599	0.251171	TAAGAAACCTCA	GTATGTGCAAGCTTTGTGGCAGAGGGTGGCATGGGAGAGCCCATTGCGGTGGCAGCCCACCTTCGGGTAGGGCTGGACCCCTAGGGACGGGGATGCAGAGGCACAGCCACGCGCACCTGTTTCTTTGTCCCCAG
31240	INSRR-intron-19	GGGACT	STX10-i2	False	-1.82817	-1.82817	3.36602	7.7616	0.384513	0.524432	0.453406	False	True	CDS					U2	GGGGTACAGAGGG	TATGCCCCACACCTCCTCCACCCTCACCCTCACTTTCCAGACT	8410	8829	1498	1453	4613	3797	3728	5101	817	681	623	830	333	242	367	393	0	1	0	2	484	438	256	435	0.0010166	4501.59	-2.04247	0.162153	-12.5959	2.22464e-36	4.35613e-35	-0.214297	0.240725	CCGGTCTAAACT	GTACAGAGGGGCTTTGTGGCAGAGGGTGGCATGGGAGAGCCCATTGCGGTGGCAGCCCACCTTCGGGTAGGGCTGGACCCCTAGGGACGGGGATTATGCCCCACACCTCCTCCACCCTCACCCTCACTTTCCAG
31241	INSRR-intron-19	GGGACT	STX10-i2	False	-1.71799	-1.71799	3.36602	7.7616	0.391114	0.500351	0.442607	False	True	CDS					U2	GGGGTACAGAGGG	TATGCCCCACACCTCCTCCACCCTCACCCTCACTTTCCAGACT	7888	8456	1598	1425	4378	3510	3615	4841	874	724	549	876	353	271	310	403	0	1	0	0	521	452	239	473	0.000330797	4338.8	-1.93229	0.173107	-11.1624	6.22968e-29	6.87724e-28	-0.214297	0.240725	TTAGCACCGTCA	GTACAGAGGGGCTTTGTGGCAGAGGGTGGCATGGGAGAGCCCATTGCGGTGGCAGCCCACCTTCGGGTAGGGCTGGACCCCTAGGGACGGGGATTATGCCCCACACCTCCTCCACCCTCACCCTCACTTTCCAG
31242	INSRR-intron-19	GGGACT	STX10-i2	False	-1.31204	-1.31204	3.36602	7.7616	0.420455	0.612762	0.513047	False	True	CDS					U2	GGGGTACAGAGGG	TATGCCCCACACCTCCTCCACCCTCACCCTCACTTTCCAGACT	4872	4826	1232	1144	2555	2317	2024	2802	649	583	494	650	263	253	311	390	0	2	0	0	386	328	183	260	0.000841751	2751.32	-1.52634	0.185909	-8.21013	2.20947e-16	1.02949e-15	-0.214297	0.240725	AGATTCGAATTA	GTACAGAGGGGCTTTGTGGCAGAGGGTGGCATGGGAGAGCCCATTGCGGTGGCAGCCCACCTTCGGGTAGGGCTGGACCCCTAGGGACGGGGATTATGCCCCACACCTCCTCCACCCTCACCCTCACTTTCCAG
31249	SPTA1-intron-8	TTGGTA	STX10-i2	False	-0.0378177	-0.0378177	0.802444	11.0943	0.948276	0.978723	0.965146	False	True	CDS					U2	TTGGTGGGAAATC	TGGTTTCTCCTTCCTGTCTTTTACCTCACTTTTCCCACAGGTA	1096	1167	870	1081	604	492	524	643	410	460	625	456	388	437	613	444	0	0	1	0	22	23	11	12	0.000512558	1051.46	0.281803	0.248533	1.13386	0.256852	0.32211	0.31962	0.318761	AGCTGCGTGGTC	GTGGGAAATCGCTTTGTGGCAGAGGGTGGCATGGGAGAGCCCATTGCGGTGGCAGCCCACCTTCGGGTAGGGCTGGACCCCTAGGGACGGGGATTGGTTTCTCCTTCCTGTCTTTTACCTCACTTTTCCCACAG
31253	MNDA-intron-4	CCGAAT	STX10-i2	False	0.0906208	0.0906208	5.08426	6.56244	0.933743	0.968827	0.952538	False	True	CDS					U2	CCGGTACACTCTT	CAAAGTTTTAAGTTTATTTTCTTGTGTCTGCCCAACACAGAAT	2956	3315	2113	2438	1630	1326	1409	1906	1083	1030	1109	1329	1011	961	1079	1283	1	0	0	0	71	69	30	46	0.000219732	2665.59	0.0396307	0.178528	0.221986	0.824325	0.86052	-0.0509901	0.315568	TAGCTGTGCGAC	GTACACTCTTGCTTTGTGGCAGAGGGTGGCATGGGAGAGCCCATTGCGGTGGCAGCCCACCTTCGGGTAGGGCTGGACCCCTAGGGACGGGGATCAAAGTTTTAAGTTTATTTTCTTGTGTCTGCCCAACACAG
31254	MNDA-intron-4	CCGAAT	STX10-i2	False	-0.499782	-0.499782	5.08426	6.56244	0.914091	0.940397	0.927988	False	True	CDS					U2	CCGGTACACTCTT	CAAAGTTTTAAGTTTATTTTCTTGTGTCTGCCCAACACAGAAT	3657	3458	1618	1812	2044	1613	1329	2129	847	771	880	932	765	698	823	846	3	13	16	19	79	60	41	67	0.0148688	2515.82	-0.550772	0.178636	-3.08321	0.00204782	0.00358787	-0.0509901	0.315568	CCATCTAAATTG	GTACACTCTTGCTTTGTGGCAGAGGGTGGCATGGGAGAGCCCATTGCGGTGGCAGCCCACCTTCGGGTAGGGCTGGACCCCTAGGGACGGGGATCAAAGTTTTAAGTTTATTTTCTTGTGTCTGCCCAACACAG
31255	IGSF9-intron-4	ATTCAC	STX10-i2	False	-1.78735	-1.78735	0.162178	8.81342	0.566131	0.801351	0.678502	False	True	5UTR		yes			U2	ATTGTATGAAGCT	ACAGCCCCACTGGGGCCCCTGATGCCTGTCTCCCTTGCAGCAC	3974	3724	809	740	2152	1822	1433	2291	383	426	320	420	205	253	277	316	0	0	0	0	178	173	43	104	0	2084.51	-1.80995	0.198955	-9.09727	9.26344e-20	5.40351e-19	-0.0225994	0.269601	ACGGTCGGATTC	GTATGAAGCTGCTTTGTGGCAGAGGGTGGCATGGGAGAGCCCATTGCGGTGGCAGCCCACCTTCGGGTAGGGCTGGACCCCTAGGGACGGGGATACAGCCCCACTGGGGCCCCTGATGCCTGTCTCCCTTGCAG
31259	KCNJ9-intron-2	CGGGAA	STX10-i2	False	-2.33035	-2.33035	5.3049	7.49835	0.113309	0.156863	0.135184	False	True	CDS			yes	yes	U2	CGGGTGCGAGCAG	TGGAGCTGAGATTCCCCCTGACCGGTGCCCCTCCTCCCAGGAA	3231	3699	556	561	1731	1500	1600	2099	308	248	214	347	41	22	48	40	0	0	0	0	267	226	166	307	0	1785.77	-2.12647	0.215991	-9.8452	7.1895e-23	5.17017e-22	0.203874	0.295339	ATCCGTCACTAT	GTGCGAGCAGGCTTTGTGGCAGAGGGTGGCATGGGAGAGCCCATTGCGGTGGCAGCCCACCTTCGGGTAGGGCTGGACCCCTAGGGACGGGGATTGGAGCTGAGATTCCCCCTGACCGGTGCCCCTCCTCCCAG
31262	CASQ1-intron-4	AGCATT	STX10-i2	False	-0.311267	-0.311267	2.74296	7.52647	0.922485	0.949272	0.936473	False	True	CDS					U2	AGCGTGGGTAACC	CTGGTTTCCCCAGAGACTGACTCTGCATTCCACCCCCCAGATT	4168	4197	1948	2129	2365	1803	1736	2461	1026	922	1022	1107	895	787	913	983	66	49	65	60	65	86	44	64	0.0588668	2970.85	-0.534694	0.170711	-3.13215	0.00173529	0.00306245	-0.223427	0.24523	TTACCTGTTGCT	GTGGGTAACCGCTTTGTGGCAGAGGGTGGCATGGGAGAGCCCATTGCGGTGGCAGCCCACCTTCGGGTAGGGCTGGACCCCTAGGGACGGGGATCTGGTTTCCCCAGAGACTGACTCTGCATTCCACCCCCCAG
31267	PEA15-AS1-intron-3	GATGGC	STX10-i2	False	-2.01802	-2.01802	-0.640382	3.61043	0.529412	0.658298	0.590369	False	True	ncRNA					U2	GATGTCAGAGCCG	AACTGCGAAACAATTCTCATATTTAATTCTTACCCAGTAGGGC	3075	3265	799	717	1557	1518	1377	1888	406	393	309	408	129	144	163	175	69	81	54	80	208	168	92	153	0.187335	1786.71	-1.56173	0.218235	-7.15622	8.29324e-13	3.0161e-12	0.456284	0.29589	AGGCCTCCGTAA	GTCAGAGCCGGCTTTGTGGCAGAGGGTGGCATGGGAGAGCCCATTGCGGTGGCAGCCCACCTTCGGGTAGGGCTGGACCCCTAGGGACGGGGATAACTGCGAAACAATTCTCATATTTAATTCTTACCCAGTAG
31268	PEA15-AS1-intron-3	GATGGC	STX10-i2	False	-1.53595	-1.53595	-0.640382	3.61043	0.679245	0.757511	0.720225	False	True	ncRNA					U2	GATGTCAGAGCCG	AACTGCGAAACAATTCTCATATTTAATTCTTACCCAGTAGGGC	1248	1421	424	466	680	568	568	853	236	188	216	250	95	63	107	96	63	67	61	89	78	58	48	65	0.314607	824.14	-1.07967	0.281202	-3.83949	0.000123291	0.000243469	0.456284	0.29589	CGAGATCGCCAA	GTCAGAGCCGGCTTTGTGGCAGAGGGTGGCATGGGAGAGCCCATTGCGGTGGCAGCCCACCTTCGGGTAGGGCTGGACCCCTAGGGACGGGGATAACTGCGAAACAATTCTCATATTTAATTCTTACCCAGTAG
31270	KLHDC9-intron-3	CTCGCA	STX10-i2	False	-1.5184	-1.5184	2.53845	8.64875	0.592937	0.738574	0.666359	False	True	5UTR		yes			U2	CTCGTGAGAGCCA	GCTACTGCCTCAATAACCACCCTCTGCCCGTATCCAACAGGCA	1913	2091	538	547	965	948	759	1332	256	282	264	283	150	168	206	198	1	0	0	0	105	114	58	85	0.000921659	1163.98	-1.37886	0.246861	-5.58557	2.32934e-08	6.18286e-08	0.139537	0.273721	CCAAGCGCGCAT	GTGAGAGCCAGCTTTGTGGCAGAGGGTGGCATGGGAGAGCCCATTGCGGTGGCAGCCCACCTTCGGGTAGGGCTGGACCCCTAGGGACGGGGATGCTACTGCCTCAATAACCACCCTCTGCCCGTATCCAACAG
31279	DUSP12-intron-2	TAAGAT	STX10-i2	False	0.0965831	0.0965831	2.48773	9.76891	0.987608	0.990115	0.989003	False	True	CDS			yes		U2	TAAGTGGGTTCTT	TTTTAAGAAAATGAAACTTTATATTTCTTTATCATTACAGGAT	2987	3186	2421	3035	1600	1387	1291	1895	1264	1157	1437	1598	1248	1143	1423	1579	0	0	1	2	16	14	13	17	0.000549853	2906.91	0.317045	0.170147	1.86336	0.0624118	0.0893784	0.220462	0.272582	AGTTAAGCCGGC	GTGGGTTCTTGCTTTGTGGCAGAGGGTGGCATGGGAGAGCCCATTGCGGTGGCAGCCCACCTTCGGGTAGGGCTGGACCCCTAGGGACGGGGATTTTTAAGAAAATGAAACTTTATATTTCTTTATCATTACAG
31281	DUSP12-intron-2	TAAGAT	STX10-i2	False	0.0531134	0.0531134	2.48773	9.76891	0.991034	0.989015	0.989897	False	True	CDS			yes		U2	TAAGTGGGTTCTT	TTTTAAGAAAATGAAACTTTATATTTCTTTATCATTACAGGAT	2705	2943	2119	2731	1535	1170	1208	1735	1020	1099	1243	1488	1012	1086	1222	1478	0	2	0	1	8	11	21	9	0.000618557	2614.9	0.273576	0.176135	1.55322	0.120371	0.163073	0.220462	0.272582	CTGTTAGGCGTG	GTGGGTTCTTGCTTTGTGGCAGAGGGTGGCATGGGAGAGCCCATTGCGGTGGCAGCCCACCTTCGGGTAGGGCTGGACCCCTAGGGACGGGGATTTTTAAGAAAATGAAACTTTATATTTCTTTATCATTACAG
31283	LMX1A-AS1-intron-2	GAACAG	STX10-i2	False	-0.707472	-0.707472	-0.350421	11.2083	0.968971	0.977419	0.973926	False	True	3UTR				yes	U2	GAAGTTTGTTCAG	CTCTTGGGGTGCTCACTGAGGCTTTTGTTTTCTCTTTCAGCAG	7585	7188	2965	4207	4222	3363	2866	4322	1444	1521	1868	2339	1403	1468	1841	2270	0	2	0	1	41	51	27	68	0.000418293	5208.14	-0.559993	0.15454	-3.62361	0.000290523	0.000554599	0.147479	0.253364	ACTTAACGATTT	GTTTGTTCAGGCTTTGTGGCAGAGGGTGGCATGGGAGAGCCCATTGCGGTGGCAGCCCACCTTCGGGTAGGGCTGGACCCCTAGGGACGGGGATCTCTTGGGGTGCTCACTGAGGCTTTTGTTTTCTCTTTCAG
31288	TADA1-intron-4	GATCAT	STX10-i2	False	0.411132	0.411132	5.387	5.76104	0.982585	0.986442	0.984619	False	True	CDS					U2	GATGTAGGTTGTT	ACTGTAATGAGTAATTTTAAAAAGTTTTTCTTACTCATAGCAT	2168	2260	2182	2434	1119	1049	860	1400	1173	1009	1155	1279	1149	987	1141	1252	6	2	2	6	18	20	12	21	0.0034662	2302.84	0.561703	0.185724	3.02439	0.00249135	0.00432657	0.150571	0.271433	GATACGCATAGC	GTAGGTTGTTGCTTTGTGGCAGAGGGTGGCATGGGAGAGCCCATTGCGGTGGCAGCCCACCTTCGGGTAGGGCTGGACCCCTAGGGACGGGGATACTGTAATGAGTAATTTTAAAAAGTTTTTCTTACTCATAG
31289	TADA1-intron-4	GATCAT	STX10-i2	False	0.194596	0.194596	5.387	5.76104	0.986087	0.988808	0.987636	False	True	CDS					U2	GATGTAGGTTGTT	ACTGTAATGAGTAATTTTAAAAAGTTTTTCTTACTCATAGCAT	1414	1539	1150	1519	743	671	684	855	559	591	717	802	551	580	708	791	2	1	0	3	6	10	9	8	0.00224803	1405.31	0.345167	0.221024	1.56167	0.118366	0.160658	0.150571	0.271433	AAAGTGACCGAC	GTAGGTTGTTGCTTTGTGGCAGAGGGTGGCATGGGAGAGCCCATTGCGGTGGCAGCCCACCTTCGGGTAGGGCTGGACCCCTAGGGACGGGGATACTGTAATGAGTAATTTTAAAAAGTTTTTCTTACTCATAG
31292	--intron-9	ACCAAT	STX10-i2	False	0.00071067	0.00071067	4.87421	10.8726	0.936995	0.951356	0.944222	False	True	CDS				yes	U2	ACCGTGAGACTGC	GCATGTGGCTTAATGTTGGGCTCTTTCTGCTCTTTCCTAGAAT	1734	1672	1238	1254	901	833	610	1062	663	575	547	707	620	540	519	673	0	0	0	1	43	35	28	33	0.000401284	1461.58	0.0530764	0.219672	0.241617	0.809077	0.848372	0.0523657	0.260293	TCTTGATTATTA	GTGAGACTGCGCTTTGTGGCAGAGGGTGGCATGGGAGAGCCCATTGCGGTGGCAGCCCACCTTCGGGTAGGGCTGGACCCCTAGGGACGGGGATGCATGTGGCTTAATGTTGGGCTCTTTCTGCTCTTTCCTAG
31293	--intron-9	ACCAAT	STX10-i2	False	0.169017	0.169017	4.87421	10.8726	0.976262	0.981414	0.979254	False	True	CDS				yes	U2	ACCGTGAGACTGC	GCATGTGGCTTAATGTTGGGCTCTTTCTGCTCTTTCCTAGAAT	4036	4541	2991	4143	2130	1906	1861	2680	1583	1408	1877	2266	1542	1377	1854	2211	1	0	0	1	40	31	23	54	0.000280348	3892.55	0.221382	0.155926	1.41979	0.155669	0.205734	0.0523657	0.260293	TTTGTGCTACGC	GTGAGACTGCGCTTTGTGGCAGAGGGTGGCATGGGAGAGCCCATTGCGGTGGCAGCCCACCTTCGGGTAGGGCTGGACCCCTAGGGACGGGGATGCATGTGGCTTAATGTTGGGCTCTTTCTGCTCTTTCCTAG
31296	LOC124904449-intron-1	ATAGGC	STX10-i2	False	-0.865602	-0.865602	1.36667	8.04831	0.916071	0.94733	0.933814	False	True	CDS					U2	ATAGTGAGGCGGA	AAATAGCGCCTGCAAGACCGCATTTGTTCTCTTAACACAGGGC	5159	5554	2097	2753	2919	2240	2308	3246	1118	979	1355	1398	1027	890	1288	1313	2	2	6	1	89	87	61	84	0.00226804	3675.39	-0.651962	0.158643	-4.10962	3.96314e-05	8.1745e-05	0.21364	0.254216	TGAAATCGGCAT	GTGAGGCGGAGCTTTGTGGCAGAGGGTGGCATGGGAGAGCCCATTGCGGTGGCAGCCCACCTTCGGGTAGGGCTGGACCCCTAGGGACGGGGATAAATAGCGCCTGCAAGACCGCATTTGTTCTCTTAACACAG
31306	SUCO-intron-1	AGGGCG	STX10-i2	False	-3.32779	-3.32779	-12.3781	-8.68782	0	0	0	False	True	CDS		yes			U2	AGGGCGGTCCACT	GGGCGGGGAGGATATGGGGCGGCAGTGGCGGCTGCAGGAGGCG	1877	1983	158	102	983	894	744	1239	85	73	41	61	0	0	0	0	0	0	0	0	85	73	41	61	0	889.445	-3.41406	0.313947	-10.8746	1.52255e-27	1.52141e-26	-0.0862627	0.251149	CTACATTGTACA	GCGGTCCACTGCTTTGTGGCAGAGGGTGGCATGGGAGAGCCCATTGCGGTGGCAGCCCACCTTCGGGTAGGGCTGGACCCCTAGGGACGGGGATGGGCGGGGAGGATATGGGGCGGCAGTGGCGGCTGCAGGAG
31307	SUCO-intron-1	AGGGCG	STX10-i2	False	-3.27186	-3.27186	-12.3781	-8.68782	0.00462963	0	0.00229358	False	True	CDS		yes			U2	AGGGCGGTCCACT	GGGCGGGGAGGATATGGGGCGGCAGTGGCGGCTGCAGGAGGCG	3100	3239	216	220	1738	1362	1280	1959	116	100	101	119	0	1	0	0	0	0	0	0	116	99	101	119	0	1460.16	-3.35813	0.233297	-14.3942	5.62851e-47	2.63458e-45	-0.0862627	0.251149	TGTACGCCTACG	GCGGTCCACTGCTTTGTGGCAGAGGGTGGCATGGGAGAGCCCATTGCGGTGGCAGCCCACCTTCGGGTAGGGCTGGACCCCTAGGGACGGGGATGGGCGGGGAGGATATGGGGCGGCAGTGGCGGCTGCAGGAG
31308	SUCO-intron-1	AGGGCG	STX10-i2	False	-2.95624	-2.95624	-12.3781	-8.68782	0.00282486	0.00302115	0.00291971	False	True	CDS		yes			U2	AGGGCGGTCCACT	GGGCGGGGAGGATATGGGGCGGCAGTGGCGGCTGCAGGAGGCG	3894	4108	354	331	2160	1734	1588	2520	182	172	128	203	0	1	0	1	0	0	0	0	182	171	128	202	0	1884.29	-3.0425	0.21959	-13.8553	1.18087e-43	4.09858e-42	-0.0862627	0.251149	ATTGGCGGCTAC	GCGGTCCACTGCTTTGTGGCAGAGGGTGGCATGGGAGAGCCCATTGCGGTGGCAGCCCACCTTCGGGTAGGGCTGGACCCCTAGGGACGGGGATGGGCGGGGAGGATATGGGGCGGCAGTGGCGGCTGCAGGAG
31316	TOR3A-intron-2	CAGGCT	STX10-i2	False	0.905941	0.905941	4.77009	9.62027	0.983757	0.985966	0.984962	False	True	CDS			yes		U2	CAGGTTGGACCCC	TGTGTGCCTTTTGCTGTGACTACCTCTTTCCTGTCCTTAGGCT	3148	3415	3263	3919	1700	1448	1449	1966	1703	1560	1769	2150	1677	1533	1742	2121	0	0	0	1	26	27	27	28	0.000139237	3503.92	0.628736	0.161491	3.89332	9.88813e-05	0.000197012	-0.277205	0.272811	TACTAGGCTCGA	GTTGGACCCCGCTTTGTGGCAGAGGGTGGCATGGGAGAGCCCATTGCGGTGGCAGCCCACCTTCGGGTAGGGCTGGACCCCTAGGGACGGGGATTGTGTGCCTTTTGCTGTGACTACCTCTTTCCTGTCCTTAG
31323	LHX4-AS1-intron-4	GCATCC	STX10-i2	False	-2.09334	-2.09334	0.256526	4.97395	0.0216718	0.0443459	0.0309936	False	True	ncRNA				yes	U2	GCAGTAATTTACA	CTCACCTCGGAAGCTCAGCTCACTGTCACTAACCCCACAGTCC	3244	3368	646	451	1697	1547	1397	1971	348	298	166	285	9	5	4	16	0	0	0	0	339	293	162	269	0	1722.86	-2.10851	0.243314	-8.66577	4.48467e-18	2.33061e-17	-0.0151691	0.251053	CAAGCTTATCGC	GTAATTTACAGCTTTGTGGCAGAGGGTGGCATGGGAGAGCCCATTGCGGTGGCAGCCCACCTTCGGGTAGGGCTGGACCCCTAGGGACGGGGATCTCACCTCGGAAGCTCAGCTCACTGTCACTAACCCCACAG
31327	SMG7-AS1-intron-1	TCGGTG	STX10-i2	False	-0.400069	-0.400069	6.62504	9.70891	0.990012	0.987805	0.988757	False	True	ncRNA		yes			U2	TCGGTTCGTATTG	GGTTTGGCTACCTGATTCCTGCTGTCTTTTTCTACGCCAGGTG	7845	8475	4105	5412	4170	3675	3556	4919	2171	1934	2386	3026	2152	1910	2356	2988	2	0	2	0	17	24	28	38	0.000420301	6225.46	-0.287053	0.138135	-2.07806	0.0377038	0.0560442	0.113015	0.326491	AACGCAAAGTTT	GTTCGTATTGGCTTTGTGGCAGAGGGTGGCATGGGAGAGCCCATTGCGGTGGCAGCCCACCTTCGGGTAGGGCTGGACCCCTAGGGACGGGGATGGTTTGGCTACCTGATTCCTGCTGTCTTTTTCTACGCCAG
31337	LMOD1-intron-2	AAGGTG	STX10-i2	False	-0.0382256	-0.0382256	3.2564	10.4395	0.976207	0.981966	0.979604	False	True	CDS			yes	yes	U2	AAGTTAAGTAGTT	GAGCTCCCTTCTCTAACCTGTCTCTACTTTGCCCCTACAGGTG	5170	5758	2816	4048	2782	2388	2424	3334	1622	1194	2245	1803	1582	1166	2213	1757	1	0	4	1	39	28	28	45	0.000874126	4301.65	-0.188635	0.152825	-1.23432	0.217084	0.277459	-0.15041	0.272113	ATTTGGCGGCCT	TTAAGTAGTTGCTTTGTGGCAGAGGGTGGCATGGGAGAGCCCATTGCGGTGGCAGCCCACCTTCGGGTAGGGCTGGACCCCTAGGGACGGGGATGAGCTCCCTTCTCTAACCTGTCTCTACTTTGCCCCTACAG
31340	FMOD-intron-1	AAACAT	STX10-i2	False	-3.23499	-3.23499	-2.88331	-1.529	0	0	0	False	True	CDS					U2	AAAGTTCAACTTG	GAGAATGTCAGGGTCCTACCTCAAGCTGCTTTCCCTTGAGCAT	2226	2607	223	176	1248	978	1116	1491	122	101	54	122	0	0	0	0	0	0	0	0	122	101	54	122	0	1132.96	-3.09761	0.279408	-11.0863	1.46145e-28	1.57128e-27	0.137376	0.266883	AGACTAGTCGCA	GTTCAACTTGGCTTTGTGGCAGAGGGTGGCATGGGAGAGCCCATTGCGGTGGCAGCCCACCTTCGGGTAGGGCTGGACCCCTAGGGACGGGGATGAGAATGTCAGGGTCCTACCTCAAGCTGCTTTCCCTTGAG
31341	FMOD-intron-1	AAACAT	STX10-i2	False	-3.24933	-3.24933	-2.88331	-1.529	0	0	0	False	True	CDS					U2	AAAGTTCAACTTG	GAGAATGTCAGGGTCCTACCTCAAGCTGCTTTCCCTTGAGCAT	866	675	58	67	475	391	247	428	30	28	31	36	0	0	0	0	0	0	0	0	30	28	31	36	0	362.057	-3.11195	0.418677	-7.43282	1.06306e-13	4.11148e-13	0.137376	0.266883	AGCTCGGTTATA	GTTCAACTTGGCTTTGTGGCAGAGGGTGGCATGGGAGAGCCCATTGCGGTGGCAGCCCACCTTCGGGTAGGGCTGGACCCCTAGGGACGGGGATGAGAATGTCAGGGTCCTACCTCAAGCTGCTTTCCCTTGAG
31343	REN-intron-7	GGGGGT	STX10-i2	False	-1.48564	-1.48564	1.24901	7.67979	0.244798	0.272973	0.258189	False	True	CDS					U2	GGGGTCAGAAATC	CTGTCTGTCTGTCTGTCTGTCTGACTGTGGCCTCCCCCAGGGT	3395	3293	817	740	1858	1537	1347	1946	430	387	286	454	104	96	96	104	0	0	2	0	326	291	188	350	0.00128452	1874.07	-1.6005	0.210098	-7.61791	2.57819e-14	1.03993e-13	-0.114861	0.267937	CGGCCATAATTT	GTCAGAAATCGCTTTGTGGCAGAGGGTGGCATGGGAGAGCCCATTGCGGTGGCAGCCCACCTTCGGGTAGGGCTGGACCCCTAGGGACGGGGATCTGTCTGTCTGTCTGTCTGTCTGACTGTGGCCTCCCCCAG
31345	NUCKS1-intron-6	CAGTGA	STX10-i2	False	0.830102	0.830102	9.19331	8.85947	0.983959	0.988441	0.986474	False	True	CDS				yes	U2	CAGGTAATTTCTG	TTTTTCTCTTCCCTTCCCCAAATTATTTTTCTATTTTCAGTGA	2060	2631	2369	3028	1067	993	1150	1481	1235	1134	1379	1649	1209	1120	1364	1628	1	1	0	1	25	13	15	20	0.000555864	2573.7	0.705444	0.182012	3.87581	0.000106269	0.000211177	-0.124657	0.27226	CGCCGTCGGATT	GTAATTTCTGGCTTTGTGGCAGAGGGTGGCATGGGAGAGCCCATTGCGGTGGCAGCCCACCTTCGGGTAGGGCTGGACCCCTAGGGACGGGGATTTTTTCTCTTCCCTTCCCCAAATTATTTTTCTATTTTCAG
31355	SLC41A1-intron-8	CTGATG	STX10-i2	False	-0.0583286	-0.0583286	7.4959	11.3564	0.972332	0.986925	0.980446	False	True	CDS					U2	CTGGTAACGGCAG	TCCTCCCCTCCTCTTTACACCCTCTTTTCCCCAATTCCAGATG	2634	2550	1771	2218	1460	1174	980	1570	960	811	1021	1197	937	781	1007	1176	0	4	0	6	23	26	14	15	0.00250689	2267.92	0.116761	0.18613	0.627306	0.530458	0.600436	0.175089	0.296645	ATATTTCAAGCG	GTAACGGCAGGCTTTGTGGCAGAGGGTGGCATGGGAGAGCCCATTGCGGTGGCAGCCCACCTTCGGGTAGGGCTGGACCCCTAGGGACGGGGATTCCTCCCCTCCTCTTTACACCCTCTTTTCCCCAATTCCAG
31356	SLC41A1-intron-8	CTGATG	STX10-i2	False	0.0887046	0.0887046	7.4959	11.3564	0.961159	0.964532	0.96309	False	True	CDS					U2	CTGGTAACGGCAG	TCCTCCCCTCCTCTTTACACCCTCTTTTCCCCAATTCCAGATG	2103	2335	1622	2171	1178	925	961	1374	846	776	976	1195	819	739	954	1137	0	1	0	3	27	36	22	55	0.00105457	2046.51	0.263794	0.191797	1.37538	0.169013	0.221587	0.175089	0.296645	ACTCTAAAGCTG	GTAACGGCAGGCTTTGTGGCAGAGGGTGGCATGGGAGAGCCCATTGCGGTGGCAGCCCACCTTCGGGTAGGGCTGGACCCCTAGGGACGGGGATTCCTCCCCTCCTCTTTACACCCTCTTTTCCCCAATTCCAG
31362	PM20D1-intron-3	ATGGCA	STX10-i2	False	-0.59059	-0.59059	-0.349485	6.73338	0.930451	0.932961	0.931712	False	True	CDS					U2	ATGGTCTGAGATG	TAACGTCTTTTTCCTCTTCCATTGTGCTTCTGAACCCCAGGCA	2338	2255	1064	1074	1273	1065	936	1319	559	505	465	609	519	470	439	562	0	1	1	0	40	34	25	47	0.000935454	1605.07	-0.599318	0.212661	-2.81818	0.00482963	0.00812575	-0.00872706	0.272229	CGGCTCTTGGCC	GTCTGAGATGGCTTTGTGGCAGAGGGTGGCATGGGAGAGCCCATTGCGGTGGCAGCCCACCTTCGGGTAGGGCTGGACCCCTAGGGACGGGGATTAACGTCTTTTTCCTCTTCCATTGTGCTTCTGAACCCCAG
31363	LOC105372857-intron-1	GGCAAT	STX10-i2	False	-3.7255	-3.7255	-8.87425	1.07073	0	0	0	False	True	CDS					U2	GGCGTGAACAACC	GGGAAGTTTTCTAGGGTTGTACTGGAGGGGGTATGTGCAGAAT	3909	4261	262	234	2187	1722	1860	2401	138	124	90	144	0	0	0	0	0	0	0	0	138	124	90	144	0	1862.07	-3.53823	0.223241	-15.8494	1.41962e-56	1.5197e-54	0.187273	0.282281	TCTGCACTGCGG	GTGAACAACCGCTTTGTGGCAGAGGGTGGCATGGGAGAGCCCATTGCGGTGGCAGCCCACCTTCGGGTAGGGCTGGACCCCTAGGGACGGGGATGGGAAGTTTTCTAGGGTTGTACTGGAGGGGGTATGTGCAG
31367	LOC107985260-intron-2	TAGGAT	STX10-i2	False	-0.112722	-0.112722	4.84368	11.3074	0.976738	0.984711	0.981282	False	True	CDS					U2	TAGGTATCGTTAT	GTCATCTCCCCCTCCCCCATCTGCCCCTTCTGTCCCCCAGGAT	6120	6684	3998	5298	3311	2809	2946	3738	2166	1832	2352	2946	2119	1783	2321	2894	2	1	0	2	45	48	31	50	0.000537866	5421.9	0.0289026	0.142616	0.202661	0.8394	0.873102	0.141625	0.259581	TCGGACGAGGAT	GTATCGTTATGCTTTGTGGCAGAGGGTGGCATGGGAGAGCCCATTGCGGTGGCAGCCCACCTTCGGGTAGGGCTGGACCCCTAGGGACGGGGATGTCATCTCCCCCTCCCCCATCTGCCCCTTCTGTCCCCCAG
31368	LOC107985260-intron-2	TAGGAT	STX10-i2	False	-0.226268	-0.226268	4.84368	11.3074	0.972448	0.980186	0.976763	False	True	CDS					U2	TAGGTATCGTTAT	GTCATCTCCCCCTCCCCCATCTGCCCCTTCTGTCCCCCAGGAT	7973	9094	5045	6359	4406	3567	3752	5342	2663	2382	2890	3469	2577	2327	2828	3401	1	1	1	3	85	54	61	65	0.000526131	6943.74	-0.0846432	0.1358	-0.623291	0.533093	0.603026	0.141625	0.259581	TCCGTGCCTCGG	GTATCGTTATGCTTTGTGGCAGAGGGTGGCATGGGAGAGCCCATTGCGGTGGCAGCCCACCTTCGGGTAGGGCTGGACCCCTAGGGACGGGGATGTCATCTCCCCCTCCCCCATCTGCCCCTTCTGTCCCCCAG
31376	LOC124904598-intron-1	TAGAAG	STX10-i2	False	-0.637722	-0.637722	-1.8422	7.49545	0.980535	0.984127	0.982514	False	True	CDS					U2	TAGGTTGATACTT	GACCCTATTATTTCTTATCTATCATCTTTCACTCTTACAGAAG	1443	1578	822	1008	807	636	607	971	487	335	461	547	480	326	458	534	0	0	0	0	7	9	3	13	0	1174.75	-0.225707	0.237961	-0.948507	0.342871	0.41451	0.412014	0.293282	CTCTAAGTAAGC	GTTGATACTTGCTTTGTGGCAGAGGGTGGCATGGGAGAGCCCATTGCGGTGGCAGCCCACCTTCGGGTAGGGCTGGACCCCTAGGGACGGGGATGACCCTATTATTTCTTATCTATCATCTTTCACTCTTACAG
31377	LOC124904598-intron-1	TAGAAG	STX10-i2	False	-0.393851	-0.393851	-1.8422	7.49545	0.965612	0.971561	0.968839	False	True	CDS					U2	TAGGTTGATACTT	GACCCTATTATTTCTTATCTATCATCTTTCACTCTTACAGAAG	1928	2545	1454	1723	1012	916	1112	1433	724	730	826	897	690	698	795	859	8	8	4	16	26	24	27	22	0.0113314	1876.54	0.0181635	0.209091	0.086869	0.930776	0.946751	0.412014	0.293282	CTTGCACTAGGT	GTTGATACTTGCTTTGTGGCAGAGGGTGGCATGGGAGAGCCCATTGCGGTGGCAGCCCACCTTCGGGTAGGGCTGGACCCCTAGGGACGGGGATGACCCTATTATTTCTTATCTATCATCTTTCACTCTTACAG
31385	LINC01710-intron-1	TAGGAG	STX10-i2	False	0.0953782	0.0953782	-0.472664	7.60045	0.913076	0.94289	0.929859	False	True	ncRNA		yes			U2	TAGGTCATACCTC	TTGTCACACTTTTATCTTGTTAATCTATATTTTGTTGTAGGAG	4326	4440	2692	3467	2320	2006	1848	2592	1379	1313	1510	1957	1255	1203	1427	1842	0	0	0	0	124	110	83	115	0	3656.69	-0.0169096	0.15914	-0.106256	0.915379	0.934976	-0.112288	0.296418	TAATCGCGGAAC	GTCATACCTCGCTTTGTGGCAGAGGGTGGCATGGGAGAGCCCATTGCGGTGGCAGCCCACCTTCGGGTAGGGCTGGACCCCTAGGGACGGGGATTTGTCACACTTTTATCTTGTTAATCTATATTTTGTTGTAG
31403	IARS2-intron-13	GAGGTT	STX10-i2	False	0.531641	0.531641	9.02095	7.90495	0.982379	0.988932	0.985852	False	True	CDS					U2	GAGGTAAATTTCT	ATCTTTGTGTACCTGACATGCTTTTGCATTATCTTACTAGGTT	1359	1599	1362	1536	734	625	718	881	764	598	660	876	752	586	652	866	0	0	0	1	12	12	8	9	0.000345066	1481.19	0.475913	0.22265	2.13749	0.0325579	0.0488899	-0.0557276	0.262268	CGGAACATACGA	GTAAATTTCTGCTTTGTGGCAGAGGGTGGCATGGGAGAGCCCATTGCGGTGGCAGCCCACCTTCGGGTAGGGCTGGACCCCTAGGGACGGGGATATCTTTGTGTACCTGACATGCTTTTGCATTATCTTACTAG
31408	LEFTY2-intron-2	GAGGCC	STX10-i2	False	-2.46592	-2.46592	-1.31561	-2.3337	0.00205761	0.00218818	0.00212089	False	True	CDS			yes		U2	GAGGCCAGCACAC	GCAGGCCGTGCTGCGGCTCTTCCAGGAGCCGGTCCCCAAGGCC	4697	4905	486	457	2310	2387	1901	3004	223	263	179	278	0	1	0	1	0	0	0	0	223	262	179	277	0	2297.73	-2.84446	0.204283	-13.9241	4.52143e-44	1.63576e-42	-0.378541	0.304408	TCGTGCGCCCAT	GCCAGCACACGCTTTGTGGCAGAGGGTGGCATGGGAGAGCCCATTGCGGTGGCAGCCCACCTTCGGGTAGGGCTGGACCCCTAGGGACGGGGATGCAGGCCGTGCTGCGGCTCTTCCAGGAGCCGGTCCCCAAG
31409	LEFTY2-intron-2	GAGGCC	STX10-i2	False	-2.50146	-2.50146	-1.31561	-2.3337	0	0.00275482	0.00124378	False	True	CDS			yes		U2	GAGGCCAGCACAC	GCAGGCCGTGCTGCGGCTCTTCCAGGAGCCGGTCCCCAAGGCC	4124	4236	441	363	2067	2057	1700	2536	238	203	133	230	0	0	0	0	0	0	1	0	238	203	132	230	0.00124378	1997.86	-2.88	0.226546	-12.7126	5.03096e-37	1.03154e-35	-0.378541	0.304408	CGAATAGCTACC	GCCAGCACACGCTTTGTGGCAGAGGGTGGCATGGGAGAGCCCATTGCGGTGGCAGCCCACCTTCGGGTAGGGCTGGACCCCTAGGGACGGGGATGCAGGCCGTGCTGCGGCTCTTCCAGGAGCCGGTCCCCAAG
31410	LEFTY2-intron-2	GAGGCC	STX10-i2	False	-2.16103	-2.16103	-1.31561	-2.3337	0	0	0	False	True	CDS			yes		U2	GAGGCCAGCACAC	GCAGGCCGTGCTGCGGCTCTTCCAGGAGCCGGTCCCCAAGGCC	5370	5691	710	633	2782	2588	2438	3253	365	345	257	376	0	0	0	0	0	0	0	0	365	345	257	376	0	2724.76	-2.53958	0.193865	-13.0997	3.30604e-39	8.03763e-38	-0.378541	0.304408	TAATTCGTACGA	GCCAGCACACGCTTTGTGGCAGAGGGTGGCATGGGAGAGCCCATTGCGGTGGCAGCCCACCTTCGGGTAGGGCTGGACCCCTAGGGACGGGGATGCAGGCCGTGCTGCGGCTCTTCCAGGAGCCGGTCCCCAAG
31416	LOC124904586-intron-1	AAAAGC	STX10-i2	False	-2.59053	-2.59053	-3.52774	0.844158	0.00162075	0	0.000888889	False	True	CDS					U2	AAAGTCTGGAGTC	ATGGTTAGCCCCTTGCTGCCTGCTCCATGTGTCTTATGAGAGC	5608	5280	617	508	3024	2584	2285	2995	358	259	177	331	0	0	0	0	1	0	0	0	357	259	177	331	0.000888889	2629.16	-2.7762	0.19313	-14.3748	7.45096e-47	3.45309e-45	-0.185676	0.305053	ACCTCCTGCTGT	GTCTGGAGTCGCTTTGTGGCAGAGGGTGGCATGGGAGAGCCCATTGCGGTGGCAGCCCACCTTCGGGTAGGGCTGGACCCCTAGGGACGGGGATATGGTTAGCCCCTTGCTGCCTGCTCCATGTGTCTTATGAG
31417	TRIM11-intron-1	AAGGCG	STX10-i2	False	0.310104	0.310104	4.90463	9.26953	0.771357	0.867355	0.820628	False	True	CDS		yes			U2	AAGGTGCTCCTGG	AGGACTCATGTCTCATGGTCCTGCCTGGCCTCTCCCGCAGGCG	1474	1885	1194	1259	733	741	792	1093	669	525	558	701	510	410	486	606	0	1	0	0	159	114	72	95	0.000407664	1434.7	0.060054	0.235789	0.254694	0.798959	0.839491	-0.25005	0.288111	CTCCTCCTCGTC	GTGCTCCTGGGCTTTGTGGCAGAGGGTGGCATGGGAGAGCCCATTGCGGTGGCAGCCCACCTTCGGGTAGGGCTGGACCCCTAGGGACGGGGATAGGACTCATGTCTCATGGTCCTGCCTGGCCTCTCCCGCAG
31418	TRIM11-intron-1	AAGGCG	STX10-i2	False	-0.413447	-0.413447	4.90463	9.26953	0.831365	0.884856	0.860312	False	True	CDS		yes			U2	AAGGTGCTCCTGG	AGGACTCATGTCTCATGGTCCTGCCTGGCCTCTCCCGCAGGCG	6398	6826	2710	3196	3239	3159	2505	4321	1445	1265	1381	1815	1191	1062	1268	1560	0	0	0	0	254	203	113	255	0	4524.84	-0.663498	0.150647	-4.40431	1.06122e-05	2.29497e-05	-0.25005	0.288111	TACACGGTTACC	GTGCTCCTGGGCTTTGTGGCAGAGGGTGGCATGGGAGAGCCCATTGCGGTGGCAGCCCACCTTCGGGTAGGGCTGGACCCCTAGGGACGGGGATAGGACTCATGTCTCATGGTCCTGCCTGGCCTCTCCCGCAG
31421	RNF187-intron-1	AAGGAG	STX10-i2	False	-0.0225998	-0.0225998	8.94805	10.7212	0.980944	0.992323	0.987246	False	True	CDS		yes			U2	AAGGTGCGCGCCG	GAGCTTCTGCCCACCCCTGGTGACCTTCTTTTCTTTACAGGAG	2923	3114	2414	2996	1707	1216	1299	1815	1225	1189	1400	1596	1198	1170	1392	1581	0	0	0	0	27	19	8	15	0	2865.8	0.337729	0.170978	1.97528	0.0482366	0.0705248	0.360328	0.283278	CTCTGCTACCTA	GTGCGCGCCGGCTTTGTGGCAGAGGGTGGCATGGGAGAGCCCATTGCGGTGGCAGCCCACCTTCGGGTAGGGCTGGACCCCTAGGGACGGGGATGAGCTTCTGCCCACCCCTGGTGACCTTCTTTTCTTTACAG
31425	RNF187-intron-2	AAGGGA	STX10-i2	False	0.496952	0.496952	8.28063	7.74564	0.988952	0.985992	0.987377	False	True	CDS			yes		U2	AAGGCAAGTGGGG	TGGGTGAGGACACAGGTCTTTTCCTGCCACCCGTTTGCAGGGA	3633	4338	3892	4426	2036	1597	1660	2678	2056	1836	2068	2358	2030	1812	2039	2325	4	3	0	0	22	21	29	33	0.000841548	4141.02	0.567555	0.162044	3.50247	0.00046096	0.00086227	0.0706031	0.289197	TCGCTCGTGTGA	GCAAGTGGGGGCTTTGTGGCAGAGGGTGGCATGGGAGAGCCCATTGCGGTGGCAGCCCACCTTCGGGTAGGGCTGGACCCCTAGGGACGGGGATTGGGTGAGGACACAGGTCTTTTCCTGCCACCCGTTTGCAG
31432	TARBP1-intron-1	ACGGCC	STX10-i2	False	-0.466203	-0.466203	6.42735	6.13689	0.880493	0.926589	0.904613	False	True	CDS		yes			U2	ACGGTACCTGCCT	GCAAAAGGAAGAACTAATTTTCTTTTTTAAACCATATCAGGCC	6744	7188	2594	2847	3794	2950	2952	4236	1337	1257	1385	1462	1163	1121	1301	1335	0	0	0	2	174	136	84	125	0.000367579	4542.47	-0.853755	0.153425	-5.56464	2.62696e-08	6.9481e-08	-0.387552	0.23854	TTGTGATAAGGC	GTACCTGCCTGCTTTGTGGCAGAGGGTGGCATGGGAGAGCCCATTGCGGTGGCAGCCCACCTTCGGGTAGGGCTGGACCCCTAGGGACGGGGATGCAAAAGGAAGAACTAATTTTCTTTTTTAAACCATATCAG
31433	TARBP1-intron-1	ACGGCC	STX10-i2	False	0.27221	0.27221	6.42735	6.13689	0.945838	0.97111	0.95969	False	True	CDS		yes			U2	ACGGTACCTGCCT	GCAAAAGGAAGAACTAATTTTCTTTTTTAAACCATATCAGGCC	4126	4372	2511	3046	2198	1928	1804	2568	1274	1237	1469	1577	1195	1179	1427	1526	1	0	4	1	78	58	38	50	0.00107972	3427.76	-0.115342	0.161891	-0.712468	0.476175	0.548854	-0.387552	0.23854	CCCTCGCGTACT	GTACCTGCCTGCTTTGTGGCAGAGGGTGGCATGGGAGAGCCCATTGCGGTGGCAGCCCACCTTCGGGTAGGGCTGGACCCCTAGGGACGGGGATGCAAAAGGAAGAACTAATTTTCTTTTTTAAACCATATCAG
31434	TARBP1-intron-1	ACGGCC	STX10-i2	False	-0.111282	-0.111282	6.42735	6.13689	0.95729	0.967923	0.963317	False	True	CDS		yes			U2	ACGGTACCTGCCT	GCAAAAGGAAGAACTAATTTTCTTTTTTAAACCATATCAGGCC	3030	3197	1358	1777	1574	1456	1343	1854	649	709	870	907	626	673	852	868	0	1	0	0	23	35	18	39	0.000318979	2230.1	-0.498834	0.186529	-2.67429	0.00748876	0.012305	-0.387552	0.23854	AGGACTAACGCC	GTACCTGCCTGCTTTGTGGCAGAGGGTGGCATGGGAGAGCCCATTGCGGTGGCAGCCCACCTTCGGGTAGGGCTGGACCCCTAGGGACGGGGATGCAAAAGGAAGAACTAATTTTCTTTTTTAAACCATATCAG
31439	FH-intron-5	CAGGAA	STX10-i2	False	0.376581	0.376581	8.40088	11.1136	0.97456	0.98913	0.982126	False	True	CDS					U2	CAGGTATAGGAGT	GGAATTACTTATTCTTACCTTAATTTTCTTTTCTTTTCAGGAA	584	705	511	552	290	294	302	403	250	261	277	275	244	254	274	272	0	0	0	0	6	7	3	3	0	586.709	0.230397	0.327212	0.704123	0.481356	0.55382	-0.146184	0.279971	GTAAGAACCCGC	GTATAGGAGTGCTTTGTGGCAGAGGGTGGCATGGGAGAGCCCATTGCGGTGGCAGCCCACCTTCGGGTAGGGCTGGACCCCTAGGGACGGGGATGGAATTACTTATTCTTACCTTAATTTTCTTTTCTTTTCAG
31442	EFCAB2-AS1-intron-1	GATATT	STX10-i2	False	-2.16973	-2.16973	-5.17361	7.90169	0.0721925	0.106195	0.088359	False	True	ncRNA	yes	yes		yes	U2	GATGCAAGGCCCG	GTGCGACGTGGCGTTGCTCGATTTTTGTTGTTAACTGCAGATT	2157	2478	374	339	1119	1038	1072	1406	214	160	150	189	16	9	11	19	2	0	4	2	196	151	135	168	0.0112202	1185.49	-2.19481	0.258294	-8.49733	1.93998e-17	9.65881e-17	-0.0250749	0.266571	GCACTAACGAGG	GCAAGGCCCGGCTTTGTGGCAGAGGGTGGCATGGGAGAGCCCATTGCGGTGGCAGCCCACCTTCGGGTAGGGCTGGACCCCTAGGGACGGGGATGTGCGACGTGGCGTTGCTCGATTTTTGTTGTTAACTGCAG
31443	EFCAB2-AS1-intron-1	GATATT	STX10-i2	False	-2.49076	-2.49076	-5.17361	7.90169	0.0219619	0.0709459	0.0447059	False	True	ncRNA	yes	yes		yes	U2	GATGCAAGGCCCG	GTGCGACGTGGCGTTGCTCGATTTTTGTTGTTAACTGCAGATT	5121	5196	683	592	2737	2384	2108	3088	386	297	245	347	8	5	25	13	1	1	2	2	377	291	218	332	0.00470588	2550.56	-2.51584	0.203004	-12.3931	2.84923e-35	5.12239e-34	-0.0250749	0.266571	ATTATCCAAGAT	GCAAGGCCCGGCTTTGTGGCAGAGGGTGGCATGGGAGAGCCCATTGCGGTGGCAGCCCACCTTCGGGTAGGGCTGGACCCCTAGGGACGGGGATGTGCGACGTGGCGTTGCTCGATTTTTGTTGTTAACTGCAG
31447	RASGRP3-intron-5	CATGTA	STX10-i2	False	-1.52474	-1.52474	-3.57948	1.2506	0.613583	0.704878	0.658303	False	True	CDS					U12	CATATATCTTTTC	GAAAGGAGGTGCAAGGATTTTTTTTCTTTAACTGGTTTACGTA	895	873	427	410	530	365	360	513	250	177	159	251	152	110	112	177	0	0	0	0	98	67	47	74	0	622.724	-0.575288	0.315703	-1.82224	0.068418	0.0972743	0.949451	0.322233	TCCTGACGCGGA	ATATCTTTTCGCTTTGTGGCAGAGGGTGGCATGGGAGAGCCCATTGCGGTGGCAGCCCACCTTCGGGTAGGGCTGGACCCCTAGGGACGGGGATGAAAGGAGGTGCAAGGATTTTTTTTCTTTAACTGGTTTAC
31449	RASGRP3-intron-5	CATGTA	STX10-i2	False	-1.13981	-1.13981	-3.57948	1.2506	0.418527	0.512083	0.464589	False	True	CDS					U12	CATATATCTTTTC	GAAAGGAGGTGCAAGGATTTTTTTTCTTTAACTGGTTTACGTA	1390	1466	896	869	750	640	584	882	465	431	398	471	201	174	215	230	0	0	0	0	264	257	183	241	0	1128.81	-0.190361	0.249233	-0.763785	0.444995	0.51824	0.949451	0.322233	TCTATAAACCGC	ATATCTTTTCGCTTTGTGGCAGAGGGTGGCATGGGAGAGCCCATTGCGGTGGCAGCCCACCTTCGGGTAGGGCTGGACCCCTAGGGACGGGGATGAAAGGAGGTGCAAGGATTTTTTTTCTTTAACTGGTTTAC
31465	BIRC6-intron-66	AGGAAA	STX10-i2	False	-0.432379	-0.432379	3.97451	4.73104	0.895674	0.928726	0.913551	False	True	CDS					U2	AGGGTACAAAACT	AAAATGTATATGTTATTTATCTTGAAATATTAAATAACAGAAA	661	909	393	463	382	279	362	547	215	178	215	248	194	158	208	222	0	0	0	0	21	20	7	26	0	581.666	-0.358952	0.331016	-1.08439	0.27819	0.345487	0.0734272	0.264216	GAACGAGCCGAG	GTACAAAACTGCTTTGTGGCAGAGGGTGGCATGGGAGAGCCCATTGCGGTGGCAGCCCACCTTCGGGTAGGGCTGGACCCCTAGGGACGGGGATAAAATGTATATGTTATTTATCTTGAAATATTAAATAACAG
31468	BIRC6-intron-70	CAAGTG	STX10-i2	False	-0.260564	-0.260564	3.86282	11.4264	0.977459	0.992722	0.986383	False	True	CDS					U2	CAAGTAAACAAAA	AAATGTCCCATCATAGCTGTTCTTTTCCTTTATTCTTTAGGTG	1076	1038	488	687	565	511	408	630	259	229	272	415	253	224	271	410	0	0	0	1	6	5	1	4	0.000851064	788.92	-0.363916	0.285492	-1.2747	0.202417	0.260605	-0.103352	0.279739	TGGCACCACACG	GTAAACAAAAGCTTTGTGGCAGAGGGTGGCATGGGAGAGCCCATTGCGGTGGCAGCCCACCTTCGGGTAGGGCTGGACCCCTAGGGACGGGGATAAATGTCCCATCATAGCTGTTCTTTTCCTTTATTCTTTAG
31472	INPP4A-intron-21	TCGCGA	STX10-i2	False	-0.798174	-0.798174	5.06934	8.17582	0.869078	0.914465	0.894055	False	True	CDS					U2	TCGGTAGAGTGTT	CTGGCCTCACACTGCTCTCCCTCTCTCCACCTTTCTCCAGCGA	7070	7663	3124	3823	3827	3243	3206	4457	1613	1511	1755	2068	1394	1321	1623	1873	0	0	0	0	219	190	132	195	0	5144.58	-0.587191	0.145114	-4.04641	5.20088e-05	0.000106157	0.210982	0.254644	CCAAGGCGTGAA	GTAGAGTGTTGCTTTGTGGCAGAGGGTGGCATGGGAGAGCCCATTGCGGTGGCAGCCCACCTTCGGGTAGGGCTGGACCCCTAGGGACGGGGATCTGGCCTCACACTGCTCTCCCTCTCTCCACCTTTCTCCAG
31476	MAP4K4-intron-20	AGCGTC	STX10-i2	False	0.0242829	0.0242829	2.4799	10.5565	0.937122	0.961396	0.95063	False	True	CDS					U2	AGCGTCAGTCCCC	AGAGATTAAGGCCTTTCACGTCTGGATTTTTTCTCCATAGGTC	3893	4172	2147	2694	2005	1888	1616	2556	1062	1085	1246	1448	981	1019	1198	1359	5	7	15	18	76	59	33	71	0.0092956	3121.64	-0.241165	0.166427	-1.44907	0.147317	0.195703	-0.265448	0.254253	GCTCGCCGCTCA	GTCAGTCCCCGCTTTGTGGCAGAGGGTGGCATGGGAGAGCCCATTGCGGTGGCAGCCCACCTTCGGGTAGGGCTGGACCCCTAGGGACGGGGATAGAGATTAAGGCCTTTCACGTCTGGATTTTTTCTCCATAG
31479	THSD7B-intron-11	TCGGTG	STX10-i2	False	-1.33683	-1.33683	5.58499	6.25694	0.84036	0.867063	0.855091	False	True	CDS					U2	TCGGCAAGTAGTT	CACAGTAAAGTTTCTAGTCCATCGTTTTTGGTAATCACAGGTG	6403	6669	1779	2189	3343	3060	2856	3813	954	825	1037	1152	796	687	922	969	5	7	0	7	153	131	115	176	0.00478831	3916.21	-1.22382	0.155938	-7.84808	4.22444e-15	1.80365e-14	0.113015	0.326491	TCTTTAGCGCGG	GCAAGTAGTTGCTTTGTGGCAGAGGGTGGCATGGGAGAGCCCATTGCGGTGGCAGCCCACCTTCGGGTAGGGCTGGACCCCTAGGGACGGGGATCACAGTAAAGTTTCTAGTCCATCGTTTTTGGTAATCACAG
31487	UBR3-intron-17	CTCATT	STX10-i2	False	-0.471025	-0.471025	3.49695	-12.6283	0.534906	0.527878	0.53093	False	True	CDS					U12	CTCATATCCTTTT	CTTTTTGTTACTAATATTTTTTTCTTGACATATATATCATATT	2423	2273	1060	1381	1319	1104	870	1403	557	503	669	712	283	274	340	373	6	4	11	5	268	225	318	334	0.0106514	1706.7	-0.451918	0.208772	-2.16466	0.0304141	0.0458848	0.0191064	0.284705	TTGGCCCAACCA	ATATCCTTTTGCTTTGTGGCAGAGGGTGGCATGGGAGAGCCCATTGCGGTGGCAGCCCACCTTCGGGTAGGGCTGGACCCCTAGGGACGGGGATCTTTTTGTTACTAATATTTTTTTCTTGACATATATATCAT
31488	UBR3-intron-17	CTCATT	STX10-i2	False	-0.19221	-0.19221	3.49695	-12.6283	0.590104	0.622265	0.608184	False	True	CDS					U12	CTCATATCCTTTT	CTTTTTGTTACTAATATTTTTTTCTTGACATATATATCATATT	2975	2956	1637	2102	1657	1318	1190	1766	855	782	955	1147	488	470	567	733	4	4	2	6	363	308	386	408	0.00427922	2348.68	-0.173104	0.183935	-0.941113	0.346647	0.418418	0.0191064	0.284705	TAAGTTCGCTGC	ATATCCTTTTGCTTTGTGGCAGAGGGTGGCATGGGAGAGCCCATTGCGGTGGCAGCCCACCTTCGGGTAGGGCTGGACCCCTAGGGACGGGGATCTTTTTGTTACTAATATTTTTTTCTTGACATATATATCAT
31496	METTL21A-intron-5	TAGGTT	STX10-i2	False	-9.44875	-9.44875	0.181593	-6.21745	0	0	0	False	False	CDS					U2	TAGGTTTTCTTTT	GGGAGAGGGAGGGGGAGGGAGAGGGAGAGGGAGGGAATAGGTT	1348	1320	1	2	691	657	566	754	1	0	1	1	0	0	0	0	0	0	0	0	1	0	1	1	0	561.15	-9.30213	0.903303	-10.2979	7.201e-25	5.91835e-24	0.146621	0.263002	AGGATACAAATT	GTTTTCTTTTGCTTTGTGGCAGAGGGTGGCATGGGAGAGCCCATTGCGGTGGCAGCCCACCTTCGGGTAGGGCTGGACCCCTAGGGACGGGGATGGGAGAGGGAGGGGGAGGGAGAGGGAGAGGGAGGGAATAG
31497	METTL21A-intron-5	TAGGTT	STX10-i2	False	-6.79164	-6.79164	0.181593	-6.21745	0	0	0	False	False	CDS					U2	TAGGTTTTCTTTT	GGGAGAGGGAGGGGGAGGGAGAGGGAGAGGGAGGGAATAGGTT	1093	1107	12	4	564	529	460	647	8	4	2	2	0	0	0	0	0	0	0	0	8	4	2	2	0	466.811	-6.64502	0.554658	-11.9804	4.50203e-33	6.78554e-32	0.146621	0.263002	TGTCCACCCTGA	GTTTTCTTTTGCTTTGTGGCAGAGGGTGGCATGGGAGAGCCCATTGCGGTGGCAGCCCACCTTCGGGTAGGGCTGGACCCCTAGGGACGGGGATGGGAGAGGGAGGGGGAGGGAGAGGGAGAGGGAGGGAATAG
31502	GPATCH11-intron-4	TACTGG	STX10-i2	False	-0.194231	-0.194231	-0.650604	-1.43444	0.975153	0.984627	0.979993	False	True	CDS					U2	TACGTAATTATTT	GATGTTTCTCATCAGAATTTTCTGTTTGAATAGGGAAAAGTGG	4935	5203	2616	2732	2748	2187	2246	2957	1471	1145	1410	1322	0	0	3	0	1439	1112	1396	1291	32	33	11	31	0.979432	3724.45	-0.418974	0.163849	-2.55708	0.0105555	0.0170243	-0.224743	0.28682	AAACCTTGTGGC	GTAATTATTTGCTTTGTGGCAGAGGGTGGCATGGGAGAGCCCATTGCGGTGGCAGCCCACCTTCGGGTAGGGCTGGACCCCTAGGGACGGGGATGATGTTTCTCATCAGAATTTTCTGTTTGAATAGGGAAAAG
31503	GPATCH11-intron-4	TACTGG	STX10-i2	False	-0.216641	-0.216641	-0.650604	-1.43444	0.969569	0.978831	0.974433	False	True	CDS					U2	TACGTAATTATTT	GATGTTTCTCATCAGAATTTTCTGTTTGAATAGGGAAAAGTGG	4236	4414	2136	2362	2185	2051	1827	2587	1058	1078	1108	1254	1	0	0	0	1026	1044	1092	1220	31	34	16	34	0.974211	3154.07	-0.441384	0.168224	-2.62379	0.00869564	0.014176	-0.224743	0.28682	TTTGAGCTTAAC	GTAATTATTTGCTTTGTGGCAGAGGGTGGCATGGGAGAGCCCATTGCGGTGGCAGCCCACCTTCGGGTAGGGCTGGACCCCTAGGGACGGGGATGATGTTTCTCATCAGAATTTTCTGTTTGAATAGGGAAAAG
31504	CEBPZ-intron-3	CCGGAG	STX10-i2	False	-0.84842	-0.84842	5.27643	4.34695	0.835337	0.908745	0.874745	False	True	CDS					U2	CCGGTATATTTTA	AGTTGATTTATGTAGATTTATGAAACTATACTTTTGTTAGGAG	5473	6326	2496	2893	2879	2594	2764	3562	1282	1214	1406	1487	1081	1002	1317	1308	1	1	0	4	200	211	89	175	0.00111338	4070.82	-0.627289	0.159305	-3.93766	8.22814e-05	0.000165128	0.221132	0.272352	TTTCACAAAGTC	GTATATTTTAGCTTTGTGGCAGAGGGTGGCATGGGAGAGCCCATTGCGGTGGCAGCCCACCTTCGGGTAGGGCTGGACCCCTAGGGACGGGGATAGTTGATTTATGTAGATTTATGAAACTATACTTTTGTTAG
31505	CEBPZ-intron-3	CCGGAG	STX10-i2	False	-0.733964	-0.733964	5.27643	4.34695	0.888332	0.931818	0.912023	False	True	CDS					U2	CCGGTATATTTTA	AGTTGATTTATGTAGATTTATGAAACTATACTTTTGTTAGGAG	3126	3058	1397	1672	1703	1423	1306	1752	751	646	822	850	661	577	769	783	1	2	4	2	89	67	49	65	0.00293255	2208.29	-0.512833	0.186992	-2.74254	0.00609651	0.0101289	0.221132	0.272352	CTACTACCTGCA	GTATATTTTAGCTTTGTGGCAGAGGGTGGCATGGGAGAGCCCATTGCGGTGGCAGCCCACCTTCGGGTAGGGCTGGACCCCTAGGGACGGGGATAGTTGATTTATGTAGATTTATGAAACTATACTTTTGTTAG
31506	CEBPZ-intron-3	CCGGAG	STX10-i2	False	-2.27617	-2.27617	5.27643	4.34695	0.401674	0.527864	0.461482	False	True	CDS					U2	CCGGTATATTTTA	AGTTGATTTATGTAGATTTATGAAACTATACTTTTGTTAGGAG	4095	3928	717	646	2140	1955	1619	2309	387	330	275	371	156	131	174	165	0	1	2	0	231	198	99	206	0.00220103	2096.45	-2.05504	0.20339	-10.1039	5.30716e-24	4.11703e-23	0.221132	0.272352	AATTAAGATTTA	GTATATTTTAGCTTTGTGGCAGAGGGTGGCATGGGAGAGCCCATTGCGGTGGCAGCCCACCTTCGGGTAGGGCTGGACCCCTAGGGACGGGGATAGTTGATTTATGTAGATTTATGAAACTATACTTTTGTTAG
31510	SLC8A1-AS1-intron-2	ATTGTA	STX10-i2	False	-0.279898	-0.279898	0.319519	10.7431	0.968685	0.974535	0.971895	False	True	ncRNA			yes		U2	ATTGTAATGTATA	TTTTTTTTGGTTTGATTTCTTTTTTATTCTTTTTCCTTAGGTA	4497	5008	2874	3495	2494	2003	2134	2874	1509	1365	1566	1929	1396	1281	1461	1814	57	50	82	49	56	34	23	66	0.0373685	3877.35	-0.0788988	0.157235	-0.50179	0.615815	0.680227	0.200999	0.271008	ACCTCGCAAGCT	GTAATGTATAGCTTTGTGGCAGAGGGTGGCATGGGAGAGCCCATTGCGGTGGCAGCCCACCTTCGGGTAGGGCTGGACCCCTAGGGACGGGGATTTTTTTTTGGTTTGATTTCTTTTTTATTCTTTTTCCTTAG
31522	LRPPRC-intron-16	CGGAAG	STX10-i2	False	-0.373714	-0.373714	5.2717	10.6353	0.984331	0.988688	0.986788	False	True	CDS					U2	CGGGTAGCGTTTC	GTAATTTTAGTGGAATGCTTTCTCTTGTTTTTTTCCACAGAAG	5080	5871	2872	3713	2679	2401	2495	3376	1439	1433	1771	1942	1417	1410	1750	1921	0	0	0	0	22	23	21	21	0	4235.54	-0.238367	0.152779	-1.56021	0.118711	0.161094	0.135347	0.229079	AGCCAAAGAAGT	GTAGCGTTTCGCTTTGTGGCAGAGGGTGGCATGGGAGAGCCCATTGCGGTGGCAGCCCACCTTCGGGTAGGGCTGGACCCCTAGGGACGGGGATGTAATTTTAGTGGAATGCTTTCTCTTGTTTTTTTCCACAG
31524	LRPPRC-intron-16	CGGAAG	STX10-i2	False	0.215367	0.215367	5.2717	10.6353	0.984756	0.986525	0.985775	False	True	CDS					U2	CGGGTAGCGTTTC	GTAATTTTAGTGGAATGCTTTCTCTTGTTTTTTTCCACAGAAG	4159	5251	3608	4898	2144	2015	2231	3020	2035	1573	2312	2586	2008	1542	2285	2540	1	2	4	3	26	29	23	43	0.00117564	4469.1	0.350714	0.151801	2.31036	0.0208683	0.0322866	0.135347	0.229079	TCGAAGGCTGCC	GTAGCGTTTCGCTTTGTGGCAGAGGGTGGCATGGGAGAGCCCATTGCGGTGGCAGCCCACCTTCGGGTAGGGCTGGACCCCTAGGGACGGGGATGTAATTTTAGTGGAATGCTTTCTCTTGTTTTTTTCCACAG
31527	LRPPRC-intron-11	AAGGTA	STX10-i2	False	0.544944	0.544944	6.80217	8.31377	0.980481	0.975453	0.977746	False	True	CDS					U2	AAGGTTAGATTTT	TAAGTTCTCTATCTCTGTGCTTCTACATTTTATTTGGTAGGTA	3642	3523	2869	3422	2112	1530	1493	2030	1441	1428	1471	1951	1412	1392	1430	1901	6	3	1	6	23	33	40	44	0.00254332	3369.96	0.310582	0.162702	1.90891	0.0562743	0.0812726	-0.234362	0.287217	ACGACCGAAATT	GTTAGATTTTGCTTTGTGGCAGAGGGTGGCATGGGAGAGCCCATTGCGGTGGCAGCCCACCTTCGGGTAGGGCTGGACCCCTAGGGACGGGGATTAAGTTCTCTATCTCTGTGCTTCTACATTTTATTTGGTAG
31539	LRPPRC-intron-3	TAGGTG	STX10-i2	False	0.169565	0.169565	6.92968	9.53639	0.965033	0.973555	0.969507	False	True	CDS					U2	TAGGTATGATTGT	CAATGCTTTTCTAAAAATTCATTTTAAATTTCATTTGTAGGTG	3423	3469	3489	3857	1868	1555	1390	2079	1802	1687	1744	2113	1746	1620	1704	2050	1	0	0	1	55	67	40	62	0.000272257	3634.24	0.593848	0.160208	3.70674	0.000209946	0.000406342	0.424283	0.280946	AGATCGGCTTTA	GTATGATTGTGCTTTGTGGCAGAGGGTGGCATGGGAGAGCCCATTGCGGTGGCAGCCCACCTTCGGGTAGGGCTGGACCCCTAGGGACGGGGATCAATGCTTTTCTAAAAATTCATTTTAAATTTCATTTGTAG
31543	CAMKMT-intron-5	GAAATG	STX10-i2	False	-0.617505	-0.617505	4.96949	8.40661	0.941261	0.957752	0.950508	False	True	3UTR				yes	U12	GAAGTATCCTTAT	TCACAATCAGTGCAGATGTTTTCTTAACTGTGTCCTGTAGATG	4571	4810	2077	2651	2531	2040	1972	2838	1136	941	1234	1417	980	808	1105	1234	96	71	83	117	60	62	46	66	0.0776227	3363.36	-0.495088	0.162778	-3.04149	0.00235408	0.00409863	0.122417	0.255427	AATTAACCGGTC	GTATCCTTATGCTTTGTGGCAGAGGGTGGCATGGGAGAGCCCATTGCGGTGGCAGCCCACCTTCGGGTAGGGCTGGACCCCTAGGGACGGGGATTCACAATCAGTGCAGATGTTTTCTTAACTGTGTCCTGTAG
31544	CAMKMT-intron-5	GAAATG	STX10-i2	False	-0.310659	-0.310659	4.96949	8.40661	0.948785	0.973873	0.963101	False	True	3UTR				yes	U12	GAAGTATCCTTAT	TCACAATCAGTGCAGATGTTTTCTTAACTGTGTCCTGTAGATG	2408	1912	1152	1531	1306	1102	717	1195	587	565	739	792	512	484	682	707	44	53	47	55	31	28	10	30	0.0741707	1700.78	-0.188243	0.221095	-0.851412	0.394541	0.467604	0.122417	0.255427	TAGAGCGTAACC	GTATCCTTATGCTTTGTGGCAGAGGGTGGCATGGGAGAGCCCATTGCGGTGGCAGCCCACCTTCGGGTAGGGCTGGACCCCTAGGGACGGGGATTCACAATCAGTGCAGATGTTTTCTTAACTGTGTCCTGTAG
31545	CAMKMT-intron-5	GAAATG	STX10-i2	False	-0.371526	-0.371526	4.96949	8.40661	0.968254	0.972174	0.970439	False	True	3UTR				yes	U12	GAAGTATCCTTAT	TCACAATCAGTGCAGATGTTTTCTTAACTGTGTCCTGTAGATG	3325	3588	1827	2300	1719	1606	1464	2124	937	890	1085	1215	815	791	975	1085	92	71	73	103	30	28	37	27	0.082142	2668.67	-0.24911	0.17508	-1.42284	0.154784	0.204672	0.122417	0.255427	CATTCTGATTCT	GTATCCTTATGCTTTGTGGCAGAGGGTGGCATGGGAGAGCCCATTGCGGTGGCAGCCCACCTTCGGGTAGGGCTGGACCCCTAGGGACGGGGATTCACAATCAGTGCAGATGTTTTCTTAACTGTGTCCTGTAG
31546	MSH2-intron-19	AGACCT	STX10-i2	False	-1.89539	-1.89539	-3.5023	4.39303	0.00352113	0	0.00201715	False	True	CDS					U2	AGAGTAGCTGGGA	AACCTCCACCTCCCAGGTTCAAGCCATTCTCCTGCCACAGCCT	5644	5621	1136	847	2805	2839	2216	3405	581	555	293	554	0	4	0	0	0	0	0	0	581	551	293	554	0	2969.63	-2.01669	0.200291	-10.0688	7.58993e-24	5.83015e-23	-0.121292	0.260761	GATTCGGAAGCA	GTAGCTGGGAGCTTTGTGGCAGAGGGTGGCATGGGAGAGCCCATTGCGGTGGCAGCCCACCTTCGGGTAGGGCTGGACCCCTAGGGACGGGGATAACCTCCACCTCCCAGGTTCAAGCCATTCTCCTGCCACAG
31549	MSH2-intron-16	AGGGAG	STX10-i2	False	-3.29062	-3.29062	-2.5443	-2.12165	0.00716846	0.0373832	0.020284	False	True	CDS					U2	AGGGTTTCGACAT	CACTTTAGGAGGCTGAGGCGGTTGGATCGCTTGAGCCCAGGAG	2543	3081	279	214	1398	1145	1314	1767	158	121	79	135	0	0	1	0	1	1	1	6	157	120	77	129	0.0182556	1326.64	-3.01132	0.271271	-11.1008	1.24337e-28	1.34482e-27	0.2793	0.275299	TCTCCTCCCGGT	GTTTCGACATGCTTTGTGGCAGAGGGTGGCATGGGAGAGCCCATTGCGGTGGCAGCCCACCTTCGGGTAGGGCTGGACCCCTAGGGACGGGGATCACTTTAGGAGGCTGAGGCGGTTGGATCGCTTGAGCCCAG
31561	LOC101927948-intron-1	CCTAGA	STX10-i2	False	-2.10665	-2.10665	0.178399	0.461119	0.44375	0.597328	0.523904	False	True	ncRNA		yes			U2	CCTGTGTGTTTCC	TATACCTAAAGTACTATTTTTTTTTTTTCAAATTACAAAGAGA	3409	3806	480	524	1870	1539	1492	2314	259	221	229	295	113	99	152	161	1	0	0	0	145	122	77	134	0.000996016	1810.85	-2.34117	0.208969	-11.2034	3.92357e-29	4.38915e-28	-0.23452	0.281449	TATACCGAACAT	GTGTGTTTCCGCTTTGTGGCAGAGGGTGGCATGGGAGAGCCCATTGCGGTGGCAGCCCACCTTCGGGTAGGGCTGGACCCCTAGGGACGGGGATTATACCTAAAGTACTATTTTTTTTTTTTCAAATTACAAAG
31570	VAMP5-intron-2	ATGAGC	STX10-i2	False	-2.37637	-2.37637	1.38443	6.40924	0.356282	0.467078	0.406748	False	True	CDS			yes	yes	U2	ATGGTGTGAGGCC	TGCCAGCTAACTCCCACTTTGTGTCTGGGGGTATCCGCAGAGC	3511	3775	581	486	1848	1663	1730	2045	296	285	201	285	108	99	101	126	0	0	0	0	188	186	100	159	0	1850.68	-2.27179	0.22411	-10.137	3.78671e-24	2.96644e-23	0.10458	0.270264	TACTCACTAGCG	GTGTGAGGCCGCTTTGTGGCAGAGGGTGGCATGGGAGAGCCCATTGCGGTGGCAGCCCACCTTCGGGTAGGGCTGGACCCCTAGGGACGGGGATTGCCAGCTAACTCCCACTTTGTGTCTGGGGGTATCCGCAG
31583	STARD7-intron-5	GCGTGC	STX10-i2	False	0.377716	0.377716	9.26978	8.03189	0.981795	0.989247	0.986049	False	True	CDS					U2	GCGGTATGTATGG	GACATTACTAAGAGTTTGCTTCTCCTTTCCTCCTTACCAGTGC	1925	2299	1538	2046	1147	778	957	1342	845	693	981	1065	831	679	968	1056	0	0	0	0	14	14	13	9	0	1939.38	0.257476	0.196171	1.31251	0.189347	0.245452	-0.12024	0.319437	GAAGCTTGGTCT	GTATGTATGGGCTTTGTGGCAGAGGGTGGCATGGGAGAGCCCATTGCGGTGGCAGCCCACCTTCGGGTAGGGCTGGACCCCTAGGGACGGGGATGACATTACTAAGAGTTTGCTTCTCCTTTCCTCCTTACCAG
31585	VWA3B-intron-26	AGGACA	STX10-i2	False	-1.228	-1.228	0.3413	7.21877	0.977901	0.978654	0.978299	False	True	CDS					U2	AGGGTTTGGGTGA	CCCTAACATCCTTAAGTAATGCTGAACTCTGCTTCCCCAGACA	1906	1765	543	609	1021	885	727	1038	281	262	252	357	1	0	0	2	272	258	247	347	8	4	5	8	0.975694	1114.48	-1.16969	0.243765	-4.79842	1.59923e-06	3.68935e-06	0.0583118	0.266627	ACCGATTCTAAA	GTTTGGGTGAGCTTTGTGGCAGAGGGTGGCATGGGAGAGCCCATTGCGGTGGCAGCCCACCTTCGGGTAGGGCTGGACCCCTAGGGACGGGGATCCCTAACATCCTTAAGTAATGCTGAACTCTGCTTCCCCAG
31586	VWA3B-intron-26	AGGACA	STX10-i2	False	-0.931931	-0.931931	0.3413	7.21877	0.922141	0.95414	0.937772	False	True	CDS					U2	AGGGTTTGGGTGA	CCCTAACATCCTTAAGTAATGCTGAACTCTGCTTCCCCAGACA	1992	2186	822	785	1126	866	912	1274	429	393	388	397	2	3	0	0	388	365	376	373	39	25	12	24	0.934661	1358.46	-0.873619	0.236578	-3.69273	0.000221863	0.000428631	0.0583118	0.266627	TGTAGTTTACTA	GTTTGGGTGAGCTTTGTGGCAGAGGGTGGCATGGGAGAGCCCATTGCGGTGGCAGCCCACCTTCGGGTAGGGCTGGACCCCTAGGGACGGGGATCCCTAACATCCTTAAGTAATGCTGAACTCTGCTTCCCCAG
31591	RFX8-intron-7	AATGTT	STX10-i2	False	-0.0697304	-0.0697304	-0.015177	10.6575	0.987423	0.991479	0.989648	False	True	CDS					U2	AATGTAATCTTCC	TGCATGCAATCTTTTGTTTGTTTATTTTGTGTCTTTGTAGGTT	3425	3752	4055	4929	1919	1506	1511	2241	1995	2060	2320	2609	1969	2035	2302	2584	0	0	0	1	26	25	18	24	0.000111309	4164.41	0.822173	0.153695	5.34939	8.82524e-08	2.24088e-07	0.891904	0.296237	CTCGCAAGAACG	GTAATCTTCCGCTTTGTGGCAGAGGGTGGCATGGGAGAGCCCATTGCGGTGGCAGCCCACCTTCGGGTAGGGCTGGACCCCTAGGGACGGGGATTGCATGCAATCTTTTGTTTGTTTATTTTGTGTCTTTGTAG
31595	IL18R1-intron-1	GGGTCA	STX10-i2	False	-0.383005	-0.383005	2.05824	4.12565	0.880656	0.919362	0.902618	False	True	CDS					U2	GGGGTTAGCAGCC	TATCTCTTTAATCACACCTCTCTTTCACTTTCCACGGTAGTCA	4230	4524	1768	2319	2335	1895	1988	2536	987	781	1116	1203	851	705	1050	1079	0	1	0	3	136	75	66	121	0.000978713	3040.09	-0.607622	0.168141	-3.61377	0.000301776	0.000575192	-0.224617	0.233801	TCACACGGCGAT	GTTAGCAGCCGCTTTGTGGCAGAGGGTGGCATGGGAGAGCCCATTGCGGTGGCAGCCCACCTTCGGGTAGGGCTGGACCCCTAGGGACGGGGATTATCTCTTTAATCACACCTCTCTTTCACTTTCCACGGTAG
31596	IL18R1-intron-1	GGGTCA	STX10-i2	False	-2.08729	-2.08729	2.05824	4.12565	0.414953	0.533898	0.470705	False	True	CDS					U2	GGGGTTAGCAGCC	TATCTCTTTAATCACACCTCTCTTTCACTTTCCACGGTAGTCA	3520	3558	535	472	1943	1577	1480	2078	274	261	191	281	125	97	109	143	0	0	0	0	149	164	82	138	0	1789.57	-2.31191	0.222127	-10.4081	2.27829e-25	1.94528e-24	-0.224617	0.233801	ACTGTCCCATTA	GTTAGCAGCCGCTTTGTGGCAGAGGGTGGCATGGGAGAGCCCATTGCGGTGGCAGCCCACCTTCGGGTAGGGCTGGACCCCTAGGGACGGGGATTATCTCTTTAATCACACCTCTCTTTCACTTTCCACGGTAG
31602	LINC01885-intron-5	TCGACG	STX10-i2	False	-0.658973	-0.658973	1.51545	7.8528	0.716321	0.838912	0.784144	False	True	CDS					U2	TCGGTCTGAACCT	GAGGCCAACTGCTTAAATTGATATCTGTTCATTCCAGCAGACG	2088	2263	772	956	1071	1017	797	1466	366	406	433	523	191	208	283	318	63	91	86	115	112	107	64	90	0.20544	1423.16	-0.835755	0.220644	-3.78779	0.000151992	0.000297756	-0.176782	0.302228	TAAGCCCACCTT	GTCTGAACCTGCTTTGTGGCAGAGGGTGGCATGGGAGAGCCCATTGCGGTGGCAGCCCACCTTCGGGTAGGGCTGGACCCCTAGGGACGGGGATGAGGCCAACTGCTTAAATTGATATCTGTTCATTCCAGCAG
31603	SH3RF3-intron-5	CGTGTA	STX10-i2	False	-1.00812	-1.00812	4.26569	11.8492	0.817185	0.895366	0.860197	False	True	CDS					U2	CGTGTGAGCTGCC	GAGGGCTCCCACTGACACTGGCCCCATGCTTTGCCCGCAGGTA	3351	3550	1094	1338	1952	1399	1509	2041	564	530	636	702	463	431	577	620	0	0	1	0	101	99	58	82	0.000411184	2167.06	-1.00778	0.188604	-5.34339	9.12262e-08	2.31401e-07	0.000332459	0.309684	TGTATCGCATCA	GTGAGCTGCCGCTTTGTGGCAGAGGGTGGCATGGGAGAGCCCATTGCGGTGGCAGCCCACCTTCGGGTAGGGCTGGACCCCTAGGGACGGGGATGAGGGCTCCCACTGACACTGGCCCCATGCTTTGCCCGCAG
31604	SH3RF3-intron-5	CGTGTA	STX10-i2	False	-0.744731	-0.744731	4.26569	11.8492	0.86	0.919708	0.892786	False	True	CDS					U2	CGTGTGAGCTGCC	GAGGGCTCCCACTGACACTGGCCCCATGCTTTGCCCGCAGGTA	2271	2450	900	1096	1205	1066	915	1535	458	442	462	634	385	389	426	582	0	0	0	0	73	53	36	52	0	1580.67	-0.744399	0.211923	-3.51259	0.000443766	0.000831564	0.000332459	0.309684	CGACCACCGACG	GTGAGCTGCCGCTTTGTGGCAGAGGGTGGCATGGGAGAGCCCATTGCGGTGGCAGCCCACCTTCGGGTAGGGCTGGACCCCTAGGGACGGGGATGAGGGCTCCCACTGACACTGGCCCCATGCTTTGCCCGCAG
31609	NT5DC4-intron-6	TAATTG	STX10-i2	False	-2.58666	-2.58666	4.91314	7.49037	0.0427699	0.0697051	0.0543981	False	True	CDS					U2	TAAGTGCGTCTTG	CCCCTTATTGGCCTCCCCGTCCCCTCTTTGCCTGCCCCAGTTG	6931	6836	982	746	3862	3069	2714	4122	531	451	248	498	20	21	25	27	0	1	0	0	511	429	223	471	0.000578704	3417.07	-2.50271	0.202417	-12.3642	4.08452e-35	7.25442e-34	0.0839499	0.295094	CCCACGCACCTA	GTGCGTCTTGGCTTTGTGGCAGAGGGTGGCATGGGAGAGCCCATTGCGGTGGCAGCCCACCTTCGGGTAGGGCTGGACCCCTAGGGACGGGGATCCCCTTATTGGCCTCCCCGTCCCCTCTTTGCCTGCCCCAG
31612	PTPN4-intron-15	ACCATC	STX10-i2	False	0.261216	0.261216	8.47173	8.99999	0.98368	0.990805	0.987766	False	True	CDS					U2	ACCGTAAGAGCTT	AAAGTTATGAAACAACTTCCAAATTTGTTTTCTTGTCTAGATC	2826	3226	2022	2719	1459	1367	1405	1821	1052	970	1286	1433	1032	957	1275	1419	0	0	0	0	20	13	11	14	0	2662.75	0.13879	0.175097	0.79265	0.427982	0.501396	-0.122425	0.273399	ATCGTCAAACGG	GTAAGAGCTTGCTTTGTGGCAGAGGGTGGCATGGGAGAGCCCATTGCGGTGGCAGCCCACCTTCGGGTAGGGCTGGACCCCTAGGGACGGGGATAAAGTTATGAAACAACTTCCAAATTTGTTTTCTTGTCTAG
31615	POTEKP-intron-7	GAGCTA	STX10-i2	False	-0.525558	-0.525558	1.98033	7.37164	0.96	0.97508	0.968421	False	True	ncRNA					U2	GAGGCATGGAAAC	TGGCTAAAGTAGATAATTTCTTACTCTGTGTACTTTCCAGCTA	5754	6873	2475	3130	3115	2639	3093	3780	1177	1298	1498	1632	1127	1249	1469	1580	0	0	1	2	50	49	28	50	0.000535236	4298	-0.67253	0.154193	-4.36162	1.29104e-05	2.77295e-05	-0.146973	0.245197	ACCTGCGGTTGG	GCATGGAAACGCTTTGTGGCAGAGGGTGGCATGGGAGAGCCCATTGCGGTGGCAGCCCACCTTCGGGTAGGGCTGGACCCCTAGGGACGGGGATTGGCTAAAGTAGATAATTTCTTACTCTGTGTACTTTCCAG
31621	RND3-intron-1	GAGAGA	STX10-i2	False	-0.408427	-0.408427	-0.76078	6.69241	0.973878	0.973475	0.973655	False	True	5UTR		yes			U2	GAGGTTGCCCATC	AATATATATATATATATATATTTTTTTTTTTCTTCTTAAGAGA	2642	2594	1225	1508	1420	1222	1061	1533	679	546	720	788	657	536	706	761	0	0	1	0	22	10	13	27	0.000365898	1908.17	-0.441988	0.19736	-2.2395	0.0251235	0.0383973	-0.0335605	0.247717	TGGTTTGCGGCA	GTTGCCCATCGCTTTGTGGCAGAGGGTGGCATGGGAGAGCCCATTGCGGTGGCAGCCCACCTTCGGGTAGGGCTGGACCCCTAGGGACGGGGATAATATATATATATATATATATTTTTTTTTTTCTTCTTAAG
31623	RND3-intron-1	GAGAGA	STX10-i2	False	-1.45745	-1.45745	-0.76078	6.69241	0.892665	0.921418	0.908113	False	True	5UTR		yes			U2	GAGGTTGCCCATC	AATATATATATATATATATATTTTTTTTTTTCTTCTTAAGAGA	2171	2652	559	649	1111	1060	1054	1598	296	263	311	338	261	238	298	300	0	0	0	0	35	25	13	38	0	1367.54	-1.49101	0.231195	-6.44914	1.12489e-10	3.51538e-10	-0.0335605	0.247717	AGCTTATAACTA	GTTGCCCATCGCTTTGTGGCAGAGGGTGGCATGGGAGAGCCCATTGCGGTGGCAGCCCACCTTCGGGTAGGGCTGGACCCCTAGGGACGGGGATAATATATATATATATATATATTTTTTTTTTTCTTCTTAAG
31630	FMNL2-intron-11	CATTTA	STX10-i2	False	0.54195	0.54195	0.31913	6.76454	0.987919	0.988113	0.988022	False	True	CDS					U2	CATGTAACTATAT	GATCCTGTATTGTGACAGCTTTCTTTTCAAAATTTTACAGTTA	4144	4206	2897	3281	2411	1733	1651	2555	1596	1301	1449	1832	1570	1280	1431	1795	4	8	5	11	22	13	13	26	0.00453221	3589.63	0.0662023	0.160138	0.413407	0.679308	0.736478	-0.475747	0.278158	CCTCCTACGGCG	GTAACTATATGCTTTGTGGCAGAGGGTGGCATGGGAGAGCCCATTGCGGTGGCAGCCCACCTTCGGGTAGGGCTGGACCCCTAGGGACGGGGATGATCCTGTATTGTGACAGCTTTCTTTTCAAAATTTTACAG
31632	FMNL2-intron-11	CATTTA	STX10-i2	False	0.316757	0.316757	0.31913	6.76454	0.974951	0.987522	0.981574	False	True	CDS					U2	CATGTAACTATAT	GATCCTGTATTGTGACAGCTTTCTTTTCAAAATTTTACAGTTA	7706	9452	5110	5690	4245	3461	4078	5374	2733	2377	2652	3038	2663	2316	2624	2990	0	3	1	4	70	58	27	44	0.000740741	6803.79	-0.158991	0.149613	-1.06268	0.287928	0.356206	-0.475747	0.278158	TCTGTGTGACCA	GTAACTATATGCTTTGTGGCAGAGGGTGGCATGGGAGAGCCCATTGCGGTGGCAGCCCACCTTCGGGTAGGGCTGGACCCCTAGGGACGGGGATGATCCTGTATTGTGACAGCTTTCTTTTCAAAATTTTACAG
31636	TTC21B-intron-3	ACTTGT	STX10-i2	False	0.28602	0.28602	3.57385	7.53623	0.992532	0.991259	0.991824	False	True	CDS					U2	ACTGTGAGAGTGC	TTAGACTTTGAAATCTTACATCATTTTTTTTTCTTTTTAGTGT	6701	7007	6026	7551	3642	3059	2948	4059	3253	2773	3350	4201	3151	2698	3287	4049	76	56	49	100	26	19	14	52	0.0206968	6888.2	0.480986	0.134855	3.56669	0.000361519	0.000683383	0.194966	0.241199	TAGTACGACCAC	GTGAGAGTGCGCTTTGTGGCAGAGGGTGGCATGGGAGAGCCCATTGCGGTGGCAGCCCACCTTCGGGTAGGGCTGGACCCCTAGGGACGGGGATTTAGACTTTGAAATCTTACATCATTTTTTTTTCTTTTTAG
31637	TTC21B-intron-3	ACTTGT	STX10-i2	False	-0.157373	-0.157373	3.57385	7.53623	0.989882	0.991849	0.990994	False	True	CDS					U2	ACTGTGAGAGTGC	TTAGACTTTGAAATCTTACATCATTTTTTTTTCTTTTTAGTGT	6542	6844	4250	5521	3505	3037	2767	4077	2243	2007	2475	3046	2161	1944	2399	2960	57	45	56	61	25	18	20	25	0.0224133	5689.42	0.0375928	0.141301	0.266047	0.790203	0.831638	0.194966	0.241199	ACCAAGCGTTCC	GTGAGAGTGCGCTTTGTGGCAGAGGGTGGCATGGGAGAGCCCATTGCGGTGGCAGCCCACCTTCGGGTAGGGCTGGACCCCTAGGGACGGGGATTTAGACTTTGAAATCTTACATCATTTTTTTTTCTTTTTAG
31643	ABCB11-intron-6	CAAATA	STX10-i2	False	-0.37929	-0.37929	4.11658	9.17047	0.98768	0.991694	0.989899	False	True	CDS					U2	CAAGTTAGTAGCT	CAAACATTGCAATGCTAAACATTCCTTTGTCCATTTCCAGATA	1158	1156	487	602	699	459	467	689	253	234	263	339	253	228	260	337	0	0	0	0	0	6	3	2	0	807.912	-0.591763	0.278553	-2.12442	0.0336352	0.0503853	-0.212473	0.295117	TTCTAATAGGAA	GTTAGTAGCTGCTTTGTGGCAGAGGGTGGCATGGGAGAGCCCATTGCGGTGGCAGCCCACCTTCGGGTAGGGCTGGACCCCTAGGGACGGGGATCAAACATTGCAATGCTAAACATTCCTTTGTCCATTTCCAG
31647	LRP2-intron-40	GTGAGA	STX10-i2	False	-2.37386	-2.37386	3.58644	5.43452	0.381974	0.451635	0.417655	False	True	CDS					U2	GTGGTGTGTTGAG	GATGCCTTCCAAGCTGATAACCAAATGTCCCTGCTCTCAGAGA	8220	8889	1398	1468	4790	3430	3644	5245	708	690	648	820	292	242	307	356	0	0	0	0	416	448	341	464	0	4442.78	-2.07348	0.158923	-13.0471	6.60257e-39	1.56474e-37	0.300382	0.26843	AAATTCGAGCGG	GTGTGTTGAGGCTTTGTGGCAGAGGGTGGCATGGGAGAGCCCATTGCGGTGGCAGCCCACCTTCGGGTAGGGCTGGACCCCTAGGGACGGGGATGATGCCTTCCAAGCTGATAACCAAATGTCCCTGCTCTCAG
31654	LRP2-intron-20	GTGATT	STX10-i2	False	0.187631	0.187631	4.9974	4.75722	0.97101	0.97863	0.975259	False	True	CDS					U2	GTGGTATGAGCAC	CTATGAATCCATGAAACTAATGAAAATTCCAATCCTTTAGATT	5263	4832	3415	4305	2829	2434	1898	2934	1838	1577	1812	2493	1770	1544	1775	2437	1	1	1	0	67	32	36	56	0.000388601	4403.34	0.108427	0.15458	0.701428	0.483036	0.555429	-0.0792042	0.248142	CTGTCGTAGCTT	GTATGAGCACGCTTTGTGGCAGAGGGTGGCATGGGAGAGCCCATTGCGGTGGCAGCCCACCTTCGGGTAGGGCTGGACCCCTAGGGACGGGGATCTATGAATCCATGAAACTAATGAAAATTCCAATCCTTTAG
31655	LRP2-intron-20	GTGATT	STX10-i2	False	0.231273	0.231273	4.9974	4.75722	0.981527	0.983467	0.982651	False	True	CDS					U2	GTGGTATGAGCAC	CTATGAATCCATGAAACTAATGAAAATTCCAATCCTTTAGATT	2377	2490	1624	2238	1300	1077	1042	1448	851	773	1092	1146	831	762	1077	1124	1	0	0	0	19	11	15	22	0.000258933	2155.78	0.152069	0.189934	0.80064	0.42334	0.496912	-0.0792042	0.248142	TGCCTCTTAGTA	GTATGAGCACGCTTTGTGGCAGAGGGTGGCATGGGAGAGCCCATTGCGGTGGCAGCCCACCTTCGGGTAGGGCTGGACCCCTAGGGACGGGGATCTATGAATCCATGAAACTAATGAAAATTCCAATCCTTTAG
31658	LRP2-intron-6	GCAACT	STX10-i2	False	-1.90085	-1.90085	2.82759	6.274	0.486166	0.593089	0.54007	False	True	5UTR					U2	GCAGTACGGTGAT	TGATTTGTGTCTTTGGAGTGCAGCTGTTGCTTTATTCCAGACT	12333	13154	2277	2315	6717	5616	5379	7775	1166	1111	971	1344	564	526	642	710	9	8	13	8	593	577	316	626	0.00827526	6718.71	-1.96829	0.146246	-13.4587	2.73561e-41	7.84858e-40	-0.0674357	0.241179	ATTTAGTGAGGC	GTACGGTGATGCTTTGTGGCAGAGGGTGGCATGGGAGAGCCCATTGCGGTGGCAGCCCACCTTCGGGTAGGGCTGGACCCCTAGGGACGGGGATTGATTTGTGTCTTTGGAGTGCAGCTGTTGCTTTATTCCAG
31659	LRP2-intron-6	GCAACT	STX10-i2	False	-2.88125	-2.88125	2.82759	6.274	0.159475	0.242857	0.202196	False	True	5UTR					U2	GCAGTACGGTGAT	TGATTTGTGTCTTTGGAGTGCAGCTGTTGCTTTATTCCAGACT	5752	6215	533	560	3242	2510	2498	3717	278	255	221	339	44	40	55	77	1	0	2	2	233	215	164	260	0.00457457	2835.2	-2.94868	0.181897	-16.2107	4.23752e-59	5.68978e-57	-0.0674357	0.241179	TTACTCCTACTA	GTACGGTGATGCTTTGTGGCAGAGGGTGGCATGGGAGAGCCCATTGCGGTGGCAGCCCACCTTCGGGTAGGGCTGGACCCCTAGGGACGGGGATTGATTTGTGTCTTTGGAGTGCAGCTGTTGCTTTATTCCAG
31660	PDK1-intron-13	TAGGGA	STX10-i2	False	-0.953131	-0.953131	-0.273494	4.43821	0.827534	0.863173	0.845697	False	True	ncRNA				yes	U2	TAGGTGGTTATCT	GACAAAAGCCTGATAATGTCTTTTGAATGCTTGAATCCAGGGA	1827	1764	661	687	1028	799	657	1107	334	327	269	418	269	277	236	356	0	1	0	1	65	49	33	61	0.00148368	1157.28	-0.910005	0.24098	-3.77627	0.000159193	0.000311357	0.043126	0.27513	AGACCCATTCCA	GTGGTTATCTGCTTTGTGGCAGAGGGTGGCATGGGAGAGCCCATTGCGGTGGCAGCCCACCTTCGGGTAGGGCTGGACCCCTAGGGACGGGGATGACAAAAGCCTGATAATGTCTTTTGAATGCTTGAATCCAG
31662	PDK1-intron-13	TAGGGA	STX10-i2	False	-1.80493	-1.80493	-0.273494	4.43821	0.643777	0.789855	0.722986	False	True	ncRNA				yes	U2	TAGGTGGTTATCT	GACAAAAGCCTGATAATGTCTTTTGAATGCTTGAATCCAGGGA	1142	1301	233	276	636	506	558	743	121	112	132	144	78	72	116	101	0	0	0	1	43	40	16	42	0.00196464	662.604	-1.7618	0.308177	-5.71684	1.08525e-08	2.94992e-08	0.043126	0.27513	TATTGTCCCAAA	GTGGTTATCTGCTTTGTGGCAGAGGGTGGCATGGGAGAGCCCATTGCGGTGGCAGCCCACCTTCGGGTAGGGCTGGACCCCTAGGGACGGGGATGACAAAAGCCTGATAATGTCTTTTGAATGCTTGAATCCAG
31665	MAP3K20-AS1-intron-6	ATAGTA	STX10-i2	False	0.248985	0.248985	-1.09576	10.809	0.986667	0.97561	0.980892	False	True	ncRNA					U2	ATAGTAATAAACT	TACATACATTATTTCTCTATTTGTTATCTTCATTTTATAGGTA	177	181	150	164	91	86	99	82	88	62	65	99	88	59	63	97	0	1	0	0	0	2	2	2	0.00318471	168.701	0.313009	0.57308	0.546188	0.584937	0.651462	0.0640247	0.279308	GAGTCTAGAACG	GTAATAAACTGCTTTGTGGCAGAGGGTGGCATGGGAGAGCCCATTGCGGTGGCAGCCCACCTTCGGGTAGGGCTGGACCCCTAGGGACGGGGATTACATACATTATTTCTCTATTTGTTATCTTCATTTTATAG
31666	AGPS-intron-7	ATGAAT	STX10-i2	False	0.197237	0.197237	3.86476	9.20875	0.982609	0.98391	0.983356	False	True	CDS					U2	ATGGTATTTAATA	TAGTTCCTGGAGATCAGATTTCTTTCTTCCTTTGCAACAGAAT	1252	1391	920	1243	732	520	588	803	497	423	585	658	489	415	578	643	0	0	2	0	8	8	5	15	0.000924642	1190.18	0.200277	0.236237	0.84778	0.396561	0.46969	0.00304043	0.282937	CCGGATTTCTTG	GTATTTAATAGCTTTGTGGCAGAGGGTGGCATGGGAGAGCCCATTGCGGTGGCAGCCCACCTTCGGGTAGGGCTGGACCCCTAGGGACGGGGATTAGTTCCTGGAGATCAGATTTCTTTCTTCCTTTGCAACAG
31685	CWC22-intron-2	AAAATT	STX10-i2	False	-3.0806	-3.0806	0.617008	-1.99162	0	0	0	False	True	CDS					U2	AAAGTAGTGTGGC	GTTAGATATGAAGAACAAGAACGATCCCCCCGGGATAGAGATT	4494	3881	428	344	2536	1958	1645	2236	232	196	100	244	0	0	0	0	0	0	0	0	232	196	100	244	0	1997.09	-2.93925	0.206749	-14.2165	7.23575e-46	3.05668e-44	0.141351	0.249613	TGATCCGCCTGT	GTAGTGTGGCGCTTTGTGGCAGAGGGTGGCATGGGAGAGCCCATTGCGGTGGCAGCCCACCTTCGGGTAGGGCTGGACCCCTAGGGACGGGGATGTTAGATATGAAGAACAAGAACGATCCCCCCGGGATAGAG
31686	CWC22-intron-2	AAAATT	STX10-i2	False	-3.22388	-3.22388	0.617008	-1.99162	0	0	0	False	True	CDS					U2	AAAGTAGTGTGGC	GTTAGATATGAAGAACAAGAACGATCCCCCCGGGATAGAGATT	1531	1644	145	120	853	678	657	987	91	54	38	82	0	0	0	0	0	0	0	0	91	54	38	82	0	745.969	-3.08253	0.313972	-9.81785	9.43298e-23	6.73611e-22	0.141351	0.249613	TAAGGACTAAGG	GTAGTGTGGCGCTTTGTGGCAGAGGGTGGCATGGGAGAGCCCATTGCGGTGGCAGCCCACCTTCGGGTAGGGCTGGACCCCTAGGGACGGGGATGTTAGATATGAAGAACAAGAACGATCCCCCCGGGATAGAG
31694	NCKAP1-intron-8	ACTATG	STX10-i2	False	-0.813956	-0.813956	2.02304	7.48978	0.921781	0.954092	0.939444	False	True	CDS					U2	ACTGTATGGTTCT	AATTTCTTTTAACTGCAAATGTATATATTCTCTTTTTAAGATG	1671	1854	831	1002	935	736	803	1051	401	430	459	543	364	402	441	515	0	0	0	0	37	28	18	28	0	1281.64	-0.444309	0.230545	-1.92721	0.0539535	0.0781997	0.369647	0.285933	ACAATAAGGCTA	GTATGGTTCTGCTTTGTGGCAGAGGGTGGCATGGGAGAGCCCATTGCGGTGGCAGCCCACCTTCGGGTAGGGCTGGACCCCTAGGGACGGGGATAATTTCTTTTAACTGCAAATGTATATATTCTCTTTTTAAG
31701	COL3A1-intron-31	AAGGGT	STX10-i2	False	0.246397	0.246397	2.37818	8.72098	0.986499	0.990989	0.988983	False	True	CDS					U2	AAGGTGTTGACTT	AGATACTTTGAATCTGATGACATTGGCTTTTATTTGACAGGGT	10872	11345	8962	11097	5733	5139	4757	6588	4708	4254	5559	5538	4637	4199	5522	5473	3	2	2	0	68	53	35	65	0.000348971	10593.3	0.348325	0.124209	2.80434	0.005042	0.00846095	0.101928	0.265799	TATTTCCGGCGG	GTGTTGACTTGCTTTGTGGCAGAGGGTGGCATGGGAGAGCCCATTGCGGTGGCAGCCCACCTTCGGGTAGGGCTGGACCCCTAGGGACGGGGATAGATACTTTGAATCTGATGACATTGGCTTTTATTTGACAG
31702	COL5A2-intron-45	CGTGGT	STX10-i2	False	-0.00617901	-0.00617901	6.29004	5.60273	0.964444	0.986386	0.977744	False	True	CDS					U2	CGTGTAAGAGCCA	AATAAATGTTAAAAAATAATATCATGGTTATTCTTGTTAGGGT	2662	2900	1575	2424	1461	1201	1219	1681	820	755	1043	1381	791	728	1030	1359	0	0	1	1	29	27	12	21	0.000500125	2333.26	-0.00381414	0.188006	-0.0202873	0.983814	0.987935	0.00236487	0.275417	AAGTACGTTTGC	GTAAGAGCCAGCTTTGTGGCAGAGGGTGGCATGGGAGAGCCCATTGCGGTGGCAGCCCACCTTCGGGTAGGGCTGGACCCCTAGGGACGGGGATAATAAATGTTAAAAAATAATATCATGGTTATTCTTGTTAG
31704	COL5A2-intron-45	CGTGGT	STX10-i2	False	-0.0133012	-0.0133012	6.29004	5.60273	0.969644	0.982073	0.97675	False	True	CDS					U2	CGTGTAAGAGCCA	AATAAATGTTAAAAAATAATATCATGGTTATTCTTGTTAGGGT	2716	2944	1713	2287	1472	1244	1204	1740	865	848	1067	1220	841	816	1050	1189	3	1	5	2	21	31	12	29	0.00275	2364.18	-0.0109363	0.182513	-0.0599207	0.952219	0.963578	0.00236487	0.275417	CCGCGTACAAGA	GTAAGAGCCAGCTTTGTGGCAGAGGGTGGCATGGGAGAGCCCATTGCGGTGGCAGCCCACCTTCGGGTAGGGCTGGACCCCTAGGGACGGGGATAATAAATGTTAAAAAATAATATCATGGTTATTCTTGTTAG
31711	DNAH7-intron-16	AAGGTA	STX10-i2	False	0.650742	0.650742	3.02869	8.80378	0.978745	0.984096	0.981472	False	True	CDS					U2	AAGGCCAGTATAT	GAAATAATGATGTAATTTTTGTATATTTTTTCATTTATAGGTA	3119	3304	2964	3081	1645	1474	1475	1829	1528	1436	1392	1689	1497	1399	1359	1665	2	3	7	1	29	34	26	23	0.00215054	3154.01	0.41638	0.17219	2.41814	0.0156	0.0245709	-0.234362	0.287217	AGAGTAAGTCGC	GCCAGTATATGCTTTGTGGCAGAGGGTGGCATGGGAGAGCCCATTGCGGTGGCAGCCCACCTTCGGGTAGGGCTGGACCCCTAGGGACGGGGATGAAATAATGATGTAATTTTTGTATATTTTTTCATTTATAG
31728	SF3B1-intron-2	GAACGA	STX10-i2	False	1.21658	1.21658	6.73433	6.62594	1	1	1	True	False	CDS			yes		U2	GAAGTATGTAAAC	TGAAAGCATTTTAAAGGTAAATACTCACTGTTTTTTTCAGCGA	14	23	17	41	5	9	15	8	8	9	20	21	8	9	20	21	0	0	0	0	0	0	0	0	0	24.208	1.06302	1.45434	0.730929	0.464822	0.537677	-0.153558	0.254138	GGCTTACGCTAT	GTATGTAAACGCTTTGTGGCAGAGGGTGGCATGGGAGAGCCCATTGCGGTGGCAGCCCACCTTCGGGTAGGGCTGGACCCCTAGGGACGGGGATTGAAAGCATTTTAAAGGTAAATACTCACTGTTTTTTTCAG
31730	LOC101927687-intron-1	TACTCA	STX10-i2	False	0.0556915	0.0556915	1.92084	5.52656	0.969628	0.977686	0.973843	False	True	CDS					U2	TACGTAATGTATA	AAAGAAACAGACTAAAGTAAGCACAAATGTTTCCTTACAGTCA	3271	3717	2206	2420	1842	1429	1592	2125	1221	985	1098	1322	1106	892	994	1206	79	62	91	75	36	31	13	41	0.066364	2841.95	-0.0902711	0.178645	-0.50531	0.613341	0.678004	-0.145963	0.279709	TAGTGAGCAAGC	GTAATGTATAGCTTTGTGGCAGAGGGTGGCATGGGAGAGCCCATTGCGGTGGCAGCCCACCTTCGGGTAGGGCTGGACCCCTAGGGACGGGGATAAAGAAACAGACTAAAGTAAGCACAAATGTTTCCTTACAG
31731	LOC101927687-intron-1	TACTCA	STX10-i2	False	-0.191451	-0.191451	1.92084	5.52656	0.977238	0.977496	0.977372	False	True	CDS					U2	TACGTAATGTATA	AAAGAAACAGACTAAAGTAAGCACAAATGTTTCCTTACAGTCA	3587	3772	1977	2133	1990	1597	1577	2195	1002	975	939	1194	857	863	857	1060	126	86	72	96	19	26	10	38	0.0924574	2769.29	-0.337414	0.176602	-1.91059	0.056057	0.0809886	-0.145963	0.279709	TATTATACGACC	GTAATGTATAGCTTTGTGGCAGAGGGTGGCATGGGAGAGCCCATTGCGGTGGCAGCCCACCTTCGGGTAGGGCTGGACCCCTAGGGACGGGGATAAAGAAACAGACTAAAGTAAGCACAAATGTTTCCTTACAG
31749	LOC102724861-intron-3	TTTAAA	STX10-i2	False	-0.235077	-0.235077	-0.734699	6.9437	0.944149	0.966176	0.956248	False	True	CDS					U2	TTTGTATGGATTT	TAAATTATTCCTCATAGATGATATATTTGCATTCCAACAGAAA	2802	3168	1504	1833	1457	1345	1288	1880	785	719	868	965	721	692	844	922	3	4	0	5	61	23	24	38	0.00359604	2238.45	-0.340044	0.187406	-1.81447	0.0696047	0.0988449	-0.104967	0.274011	CGTCACGAGCCC	GTATGGATTTGCTTTGTGGCAGAGGGTGGCATGGGAGAGCCCATTGCGGTGGCAGCCCACCTTCGGGTAGGGCTGGACCCCTAGGGACGGGGATTAAATTATTCCTCATAGATGATATATTTGCATTCCAACAG
31771	PLCD4-intron-4	CCAATG	STX10-i2	False	-3.0384	-3.0384	2.46938	-0.610594	0.0138889	0.0743802	0.0415094	False	True	CDS					U2	CCAGTATCGGCAG	AAACAGATACATTAGTGCTTTTGCCTTGACTCATACCTGGATG	1399	1325	144	121	737	662	542	783	77	67	45	76	1	1	1	8	0	0	0	0	76	66	44	68	0	652.627	-2.86161	0.321802	-8.89247	5.97635e-19	3.28913e-18	0.176791	0.316299	CCCTTACAAATA	GTATCGGCAGGCTTTGTGGCAGAGGGTGGCATGGGAGAGCCCATTGCGGTGGCAGCCCACCTTCGGGTAGGGCTGGACCCCTAGGGACGGGGATAAACAGATACATTAGTGCTTTTGCCTTGACTCATACCTGG
31772	PLCD4-intron-4	CCAATG	STX10-i2	False	-3.86776	-3.86776	2.46938	-0.610594	0.0531561	0.0818966	0.065666	False	True	CDS					U2	CCAGTATCGGCAG	AAACAGATACATTAGTGCTTTTGCCTTGACTCATACCTGGATG	4372	5382	301	232	2372	2000	2440	2942	148	153	86	146	2	12	9	8	2	0	1	1	144	141	76	137	0.00750469	2202.21	-3.69097	0.238582	-15.4704	5.49432e-54	4.8083e-52	0.176791	0.316299	TCTACCTGGAGG	GTATCGGCAGGCTTTGTGGCAGAGGGTGGCATGGGAGAGCCCATTGCGGTGGCAGCCCACCTTCGGGTAGGGCTGGACCCCTAGGGACGGGGATAAACAGATACATTAGTGCTTTTGCCTTGACTCATACCTGG
31774	PLCD4-intron-7	ACGGGC	STX10-i2	False	-1.47774	-1.47774	2.1826	4.04938	0.502682	0.652363	0.585307	False	True	CDS					U2	ACGGTGCAGTGGT	TGACCTCTCCTATTTCTCGGTGGGGATGGGGTTCTTTCAGGGC	6709	6800	1305	1608	3667	3042	2623	4177	686	619	715	893	320	277	468	499	24	35	42	40	342	307	205	354	0.0484037	3697.03	-1.71748	0.159184	-10.7893	3.86827e-27	3.75287e-26	-0.239738	0.249596	ATCTCTCTCCGC	GTGCAGTGGTGCTTTGTGGCAGAGGGTGGCATGGGAGAGCCCATTGCGGTGGCAGCCCACCTTCGGGTAGGGCTGGACCCCTAGGGACGGGGATTGACCTCTCCTATTTCTCGGTGGGGATGGGGTTCTTTCAG
31775	PLCD4-intron-7	ACGGGC	STX10-i2	False	-1.81707	-1.81707	2.1826	4.04938	0.625	0.737605	0.684359	False	True	CDS					U2	ACGGTGCAGTGGT	TGACCTCTCCTATTTCTCGGTGGGGATGGGGTTCTTTCAGGGC	7310	7338	1176	1311	3905	3405	3029	4309	620	556	589	722	354	342	428	478	17	22	28	33	249	192	133	211	0.0402091	3815.05	-2.05681	0.158932	-12.9414	2.62694e-38	5.97546e-37	-0.239738	0.249596	TGCTACGGATTA	GTGCAGTGGTGCTTTGTGGCAGAGGGTGGCATGGGAGAGCCCATTGCGGTGGCAGCCCACCTTCGGGTAGGGCTGGACCCCTAGGGACGGGGATTGACCTCTCCTATTTCTCGGTGGGGATGGGGTTCTTTCAG
31777	COL4A3-intron-26	CCGGCC	STX10-i2	False	-1.48778	-1.48778	6.00734	4.53283	0.724747	0.827586	0.780233	False	True	CDS					U2	CCGGTTGGTTAGT	CAATATATACCCCAATCTTATGACCACAAATTTCCTTAAGGCC	1609	1753	396	464	835	774	742	1011	220	176	191	273	74	77	109	106	77	59	62	107	69	40	20	60	0.354651	959.903	-1.46671	0.261448	-5.60995	2.02388e-08	5.39645e-08	0.0210752	0.259695	CTAATAAGAGAT	GTTGGTTAGTGCTTTGTGGCAGAGGGTGGCATGGGAGAGCCCATTGCGGTGGCAGCCCACCTTCGGGTAGGGCTGGACCCCTAGGGACGGGGATCAATATATACCCCAATCTTATGACCACAAATTTCCTTAAG
31785	COL4A3-intron-40	CGGGTT	STX10-i2	False	-0.036719	-0.036719	5.45818	5.38044	0.986691	0.987001	0.986862	False	True	CDS					U2	CGGGTACAACTTG	AATTGACCAATTATTAACATGCCAAGATTATCTCTTTCAGGTT	3217	3421	2705	3308	1797	1420	1399	2022	1448	1257	1594	1714	1424	1243	1578	1686	2	0	0	1	22	14	16	27	0.000498919	3171.79	0.35432	0.165681	2.13857	0.0324708	0.0487654	0.39104	0.262597	CAACTCGTGGTT	GTACAACTTGGCTTTGTGGCAGAGGGTGGCATGGGAGAGCCCATTGCGGTGGCAGCCCACCTTCGGGTAGGGCTGGACCCCTAGGGACGGGGATAATTGACCAATTATTAACATGCCAAGATTATCTCTTTCAG
31787	PSMD1-intron-17	ACCCCT	STX10-i2	False	-2.13777	-2.13777	4.26099	2.03469	0.00816993	0.0371134	0.0209663	False	True	CDS					U2	ACCGTCAGTAAAA	CCATTGAGCTGATAACTGTTGTCCCATGATGAAACCCTAGCCT	3403	4176	612	485	1749	1654	1728	2448	344	268	181	304	3	0	3	15	0	2	0	0	341	266	178	289	0.00182315	1918.51	-2.28561	0.240845	-9.48999	2.31064e-21	1.50047e-20	-0.147845	0.27127	TACATAGAACCC	GTCAGTAAAAGCTTTGTGGCAGAGGGTGGCATGGGAGAGCCCATTGCGGTGGCAGCCCACCTTCGGGTAGGGCTGGACCCCTAGGGACGGGGATCCATTGAGCTGATAACTGTTGTCCCATGATGAAACCCTAG
31789	PER2-intron-5	GCCGAT	STX10-i2	False	-1.14852	-1.14852	6.84347	9.83005	0.814096	0.875596	0.847362	False	True	CDS					U2	GCCGTAAGCCTCT	CATCTGACCTTGTCATCAGAGCCCTACTCTTCCTTTTCAGGAT	5509	5909	1958	2307	2905	2604	2513	3396	1014	944	1168	1139	821	771	1045	965	2	0	6	4	191	173	117	170	0.0028136	3659.2	-0.921124	0.160201	-5.74981	8.93443e-09	2.44425e-08	0.227392	0.254757	CAAGTTGCGCGT	GTAAGCCTCTGCTTTGTGGCAGAGGGTGGCATGGGAGAGCCCATTGCGGTGGCAGCCCACCTTCGGGTAGGGCTGGACCCCTAGGGACGGGGATCATCTGACCTTGTCATCAGAGCCCTACTCTTCCTTTTCAG
31795	CISAT-intron-1	AATTGA	STX10-i2	False	-0.905003	-0.905003	0.973616	9.4461	0.950954	0.961678	0.956924	False	True	CDS					U2	AATGTGAATATTC	TCAGCTGCCGCACGTGCGTGTGTTTCTGTTTCTGTTGTAGTGA	2992	3171	1101	1383	1514	1478	1299	1872	551	550	645	738	523	524	613	716	0	0	1	0	28	26	31	22	0.000402576	2026.48	-0.816089	0.192863	-4.23145	2.32192e-05	4.88773e-05	0.088914	0.268405	CAATCGTAGAAC	GTGAATATTCGCTTTGTGGCAGAGGGTGGCATGGGAGAGCCCATTGCGGTGGCAGCCCACCTTCGGGTAGGGCTGGACCCCTAGGGACGGGGATTCAGCTGCCGCACGTGCGTGTGTTTCTGTTTCTGTTGTAG
31798	CROCC2-intron-12	CGGGCC	STX10-i2	False	-2.84337	-2.84337	4.94114	8.1006	0.0740741	0.197034	0.134656	False	True	CDS					U2	CGGGTACACTCTG	AGCTGAAGGTCCCTCCCTGGCATCCCCCTCCCTGCCCCAGGCC	4278	4647	486	472	2296	1982	1926	2721	259	227	199	273	17	19	66	27	0	0	0	0	242	208	133	246	0	2158.36	-2.71498	0.203253	-13.3576	1.06964e-40	2.91744e-39	0.128395	0.27876	TATAAACGCTAC	GTACACTCTGGCTTTGTGGCAGAGGGTGGCATGGGAGAGCCCATTGCGGTGGCAGCCCACCTTCGGGTAGGGCTGGACCCCTAGGGACGGGGATAGCTGAAGGTCCCTCCCTGGCATCCCCCTCCCTGCCCCAG
31799	CROCC2-intron-12	CGGGCC	STX10-i2	False	-2.61525	-2.61525	4.94114	8.1006	0.117526	0.146939	0.132308	False	True	CDS					U2	CGGGTACACTCTG	AGCTGAAGGTCCCTCCCTGGCATCCCCCTCCCTGCCCCAGGCC	3691	4066	485	490	1975	1716	1518	2548	237	248	229	261	35	22	36	35	0	0	1	0	202	226	192	226	0.00102564	1917.52	-2.48686	0.208954	-11.9014	1.16321e-32	1.6961e-31	0.128395	0.27876	CATTGTGACCCT	GTACACTCTGGCTTTGTGGCAGAGGGTGGCATGGGAGAGCCCATTGCGGTGGCAGCCCACCTTCGGGTAGGGCTGGACCCCTAGGGACGGGGATAGCTGAAGGTCCCTCCCTGGCATCCCCCTCCCTGCCCCAG
31802	CROCC2-intron-29	CAGGCC	STX10-i2	False	-2.78657	-2.78657	3.3467	1.7792	0.103448	0.136449	0.1185	False	True	CDS					U2	CAGGTCAACTGGG	AGTGAGAGACAGCAGTGAGATGCCCAAGTTCTCACTCCAGGCC	6142	6538	638	535	3451	2691	2575	3963	338	300	202	333	45	21	22	51	0	0	0	0	293	279	180	282	0	3014.07	-2.93443	0.195487	-15.0109	6.23293e-51	4.21463e-49	-0.147861	0.254794	ATTGCTGCGTCG	GTCAACTGGGGCTTTGTGGCAGAGGGTGGCATGGGAGAGCCCATTGCGGTGGCAGCCCACCTTCGGGTAGGGCTGGACCCCTAGGGACGGGGATAGTGAGAGACAGCAGTGAGATGCCCAAGTTCTCACTCCAG
31813	LOC105373480-intron-4	TTGGAG	STX10-i2	False	-0.147349	-0.147349	3.56249	7.54792	0.982064	0.985661	0.984123	False	True	CDS					U2	TTGGTATCGGGGT	TTCATGGGGCATGGGCATCATTTCATTCCTATCTTGGCAGGAG	4413	4699	3178	4254	2304	2109	1973	2726	1610	1568	2114	2140	1578	1536	2073	2105	4	3	9	6	28	29	32	29	0.00296017	4098.55	0.195128	0.154062	1.26656	0.205313	0.263936	0.342477	0.381966	TTAAGAGCGGCG	GTATCGGGGTGCTTTGTGGCAGAGGGTGGCATGGGAGAGCCCATTGCGGTGGCAGCCCACCTTCGGGTAGGGCTGGACCCCTAGGGACGGGGATTTCATGGGGCATGGGCATCATTTCATTCCTATCTTGGCAG
31814	LOC105373480-intron-4	TTGGAG	STX10-i2	False	-0.398688	-0.398688	3.56249	7.54792	0.969772	0.9765	0.973624	False	True	CDS					U2	TTGGTATCGGGGT	TTCATGGGGCATGGGCATCATTTCATTCCTATCTTGGCAGGAG	3857	4400	2415	3234	2037	1820	1909	2491	1198	1217	1617	1617	1153	1181	1574	1579	5	3	2	3	40	33	41	35	0.00230129	3392.2	-0.056211	0.162168	-0.346622	0.728876	0.77996	0.342477	0.381966	ATTGCTAAAGCC	GTATCGGGGTGCTTTGTGGCAGAGGGTGGCATGGGAGAGCCCATTGCGGTGGCAGCCCACCTTCGGGTAGGGCTGGACCCCTAGGGACGGGGATTTCATGGGGCATGGGCATCATTTCATTCCTATCTTGGCAG
31815	LOC105373480-intron-4	TTGGAG	STX10-i2	False	-0.856273	-0.856273	3.56249	7.54792	0.987074	0.989848	0.988562	False	True	CDS					U2	TTGGTATCGGGGT	TTCATGGGGCATGGGCATCATTTCATTCCTATCTTGGCAGGAG	1709	2009	851	985	920	789	825	1184	458	393	467	518	453	384	462	512	1	2	0	1	4	7	5	5	0.00217865	1323.51	-0.513797	0.2311	-2.22326	0.0261981	0.0399357	0.342477	0.381966	CCTGTGCGTAAG	GTATCGGGGTGCTTTGTGGCAGAGGGTGGCATGGGAGAGCCCATTGCGGTGGCAGCCCACCTTCGGGTAGGGCTGGACCCCTAGGGACGGGGATTTCATGGGGCATGGGCATCATTTCATTCCTATCTTGGCAG
31817	LOC107985838-intron-1	CTCGCT	STX10-i2	False	-0.779019	-0.779019	1.18807	8.29431	0.716418	0.72619	0.721854	False	True	CDS					U2	CTCGTAGGCCCCG	GTGCGGCCGCTGCAGGCTCACACGGTTCTCTCCTCTACAGGCT	148	132	67	84	85	63	47	85	31	36	30	54	16	32	26	35	0	0	0	0	15	4	4	19	0	103.528	-0.393824	0.725894	-0.542536	0.587449	0.65392	0.385196	0.250964	AACCGGCCTGTA	GTAGGCCCCGGCTTTGTGGCAGAGGGTGGCATGGGAGAGCCCATTGCGGTGGCAGCCCACCTTCGGGTAGGGCTGGACCCCTAGGGACGGGGATGTGCGGCCGCTGCAGGCTCACACGGTTCTCTCCTCTACAG
31819	LOC124905968-intron-1	GTTGAG	STX10-i2	False	-1.75449	-1.75449	-2.35301	7.12777	0.80112	0.842365	0.823067	False	True	CDS					U2	GTTGTGTGTTAAA	AAGCCCTTGAATTTCATAAACCCATTTTTTTGCTCACCAGGAG	2760	2395	714	812	1413	1347	1015	1380	341	373	312	500	274	296	279	405	1	1	0	0	66	76	33	95	0.00131062	1538.59	-1.25185	0.215682	-5.80416	6.46885e-09	1.78878e-08	0.502634	0.26302	AGCCCGCTATTA	GTGTGTTAAAGCTTTGTGGCAGAGGGTGGCATGGGAGAGCCCATTGCGGTGGCAGCCCACCTTCGGGTAGGGCTGGACCCCTAGGGACGGGGATAAGCCCTTGAATTTCATAAACCCATTTTTTTGCTCACCAG
31821	LOC124905968-intron-1	GTTGAG	STX10-i2	False	-1.06315	-1.06315	-2.35301	7.12777	0.807572	0.892065	0.854839	False	True	CDS					U2	GTTGTGTGTTAAA	AAGCCCTTGAATTTCATAAACCCATTTTTTTGCTCACCAGGAG	7543	7518	3196	4058	3985	3558	3065	4453	1650	1546	1904	2154	1336	1241	1755	1860	3	1	1	4	311	304	148	290	0.00124069	5304.15	-0.560511	0.144466	-3.87989	0.000104502	0.000207832	0.502634	0.26302	CTCCGGCGAACG	GTGTGTTAAAGCTTTGTGGCAGAGGGTGGCATGGGAGAGCCCATTGCGGTGGCAGCCCACCTTCGGGTAGGGCTGGACCCCTAGGGACGGGGATAAGCCCTTGAATTTCATAAACCCATTTTTTTGCTCACCAG
31837	LOC105373397-intron-2	AGAAGA	STX10-i2	False	-3.41809	-3.41809	-2.03593	5.95353	0.479167	0.469697	0.474638	False	True	CDS					U2	AGAGTAGTAGCTC	GCCTTCTGAAGGCTCCATATGATATTAATTCTGTTAACAGAGA	3937	4295	288	264	2217	1720	1831	2464	154	134	88	176	80	58	44	80	0	0	0	0	74	76	44	96	0	1891.67	-3.39422	0.219408	-15.4699	5.53823e-54	4.83772e-52	0.0238666	0.250795	TGCACCCTGGTT	GTAGTAGCTCGCTTTGTGGCAGAGGGTGGCATGGGAGAGCCCATTGCGGTGGCAGCCCACCTTCGGGTAGGGCTGGACCCCTAGGGACGGGGATGCCTTCTGAAGGCTCCATATGATATTAATTCTGTTAACAG
31841	LOC105373397-intron-3	AGCACC	STX10-i2	False	-2.94851	-2.94851	-2.51462	1.29559	0	0.00343643	0.00151745	False	True	CDS					U2	AGCGTACACAATG	TCAGAAATCTCTTCCCTTAAGTCTCAACTCATGTGGTCAGACC	4446	4400	368	291	2288	2158	1776	2624	206	162	133	158	0	0	0	1	0	0	0	0	206	162	133	157	0	2057.58	-3.25082	0.217048	-14.9774	1.03152e-50	6.83725e-49	-0.302308	0.25134	AGGCCCGCATCG	GTACACAATGGCTTTGTGGCAGAGGGTGGCATGGGAGAGCCCATTGCGGTGGCAGCCCACCTTCGGGTAGGGCTGGACCCCTAGGGACGGGGATTCAGAAATCTCTTCCCTTAAGTCTCAACTCATGTGGTCAG
31842	LOC105373397-intron-3	AGCACC	STX10-i2	False	-3.04709	-3.04709	-2.51462	1.29559	0	0	0	False	True	CDS					U2	AGCGTACACAATG	TCAGAAATCTCTTCCCTTAAGTCTCAACTCATGTGGTCAGACC	4088	4662	322	283	2199	1889	2015	2647	158	164	95	188	0	0	0	0	0	0	0	0	158	164	95	188	0	2015.21	-3.3494	0.222202	-15.0737	2.41379e-51	1.69561e-49	-0.302308	0.25134	AGAAGCACCGGC	GTACACAATGGCTTTGTGGCAGAGGGTGGCATGGGAGAGCCCATTGCGGTGGCAGCCCACCTTCGGGTAGGGCTGGACCCCTAGGGACGGGGATTCAGAAATCTCTTCCCTTAAGTCTCAACTCATGTGGTCAG
31846	RSAD2-intron-2	ATGGTG	STX10-i2	False	-0.679286	-0.679286	2.68919	7.82161	0.938967	0.960526	0.950939	False	True	CDS			yes		U2	ATGGTGTGCTCCA	CCTTGGATAGAAAAGTTTAAACATGATCATTTTCCCTCAGGTG	1833	1977	852	1064	1069	764	872	1105	462	390	484	580	431	369	469	550	0	0	3	0	31	21	12	30	0.00156576	1365.14	-0.495968	0.223851	-2.21562	0.0267177	0.0406645	0.183318	0.267684	CCCTATCAATAC	GTGTGCTCCAGCTTTGTGGCAGAGGGTGGCATGGGAGAGCCCATTGCGGTGGCAGCCCACCTTCGGGTAGGGCTGGACCCCTAGGGACGGGGATCCTTGGATAGAAAAGTTTAAACATGATCATTTTCCCTCAG
31847	RSAD2-intron-2	ATGGTG	STX10-i2	False	-0.913911	-0.913911	2.68919	7.82161	0.95416	0.964889	0.960236	False	True	CDS			yes		U2	ATGGTGTGCTCCA	CCTTGGATAGAAAAGTTTAAACATGATCATTTTCCCTCAGGTG	1492	1680	589	769	866	626	675	1005	304	285	340	429	288	274	337	405	0	0	0	0	16	11	3	24	0	1064.84	-0.730594	0.247821	-2.94807	0.00319765	0.00548724	0.183318	0.267684	CCGGTTCCTCTA	GTGTGCTCCAGCTTTGTGGCAGAGGGTGGCATGGGAGAGCCCATTGCGGTGGCAGCCCACCTTCGGGTAGGGCTGGACCCCTAGGGACGGGGATCCTTGGATAGAAAAGTTTAAACATGATCATTTTCCCTCAG
31852	LOC105373426-intron-4	TCTACC	STX10-i2	False	-2.33862	-2.33862	0.7294	6.3789	0.152574	0.280514	0.211672	False	True	CDS					U2	TCTGTATGGTGTC	TGACGCATGTGTTGAAGAATGAATCATCATTGTCCTGCAGACC	3498	3674	544	467	1878	1620	1580	2094	268	276	186	281	37	45	59	72	0	1	0	0	231	230	127	209	0.00098912	1809.98	-2.32595	0.221392	-10.506	8.1048e-26	7.15821e-25	0.0126665	0.267671	ACCCTGAGAGAA	GTATGGTGTCGCTTTGTGGCAGAGGGTGGCATGGGAGAGCCCATTGCGGTGGCAGCCCACCTTCGGGTAGGGCTGGACCCCTAGGGACGGGGATTGACGCATGTGTTGAAGAATGAATCATCATTGTCCTGCAG
31855	MATN3-intron-7	AACTTG	STX10-i2	False	-0.541341	-0.541341	3.20621	-6.04755	0.931915	0.929022	0.930254	False	True	CDS				yes	U12	AACATATCCTTTC	TGTGTAAAAATAAATGGTGTTGGCCTTAACAACTTGCCACTTG	1427	1431	470	634	762	665	551	880	250	220	295	339	232	206	272	317	0	0	0	0	18	14	23	22	0	924.783	-0.884363	0.264935	-3.33804	0.000843718	0.00153738	-0.343022	0.26235	AGCAACCTAGAC	ATATCCTTTCGCTTTGTGGCAGAGGGTGGCATGGGAGAGCCCATTGCGGTGGCAGCCCACCTTCGGGTAGGGCTGGACCCCTAGGGACGGGGATTGTGTAAAAATAAATGGTGTTGGCCTTAACAACTTGCCAC
31861	DRC1-intron-14	TAGGGA	STX10-i2	False	-0.988572	-0.988572	4.93309	7.44235	0.875962	0.921053	0.900266	False	True	CDS					U2	TAGGTGGGCTGCG	ACCCAATGGACATGACAATCACTGTGCTCTTGGCCTTCAGGGA	3229	2920	1040	1216	1775	1454	1218	1702	570	470	618	598	508	403	587	533	0	0	0	0	62	67	31	65	0	1962.74	-0.945446	0.196334	-4.81549	1.46842e-06	3.39775e-06	0.043126	0.27513	CGTTCCATAGCG	GTGGGCTGCGGCTTTGTGGCAGAGGGTGGCATGGGAGAGCCCATTGCGGTGGCAGCCCACCTTCGGGTAGGGCTGGACCCCTAGGGACGGGGATACCCAATGGACATGACAATCACTGTGCTCTTGGCCTTCAG
31865	AGBL5-AS1-intron-1	CGGGCC	STX10-i2	False	-2.38807	-2.38807	-13.524	-9.27364	0.000939408	0.00251509	0.00170027	False	True	ncRNA	yes	yes		yes	U2	CGGGCCTGGCGGC	TGGGCGGCGCGCGGCCGGGTAGGTCCCTGCAGCCTCCGAGGCC	13253	14724	2129	1988	7437	5816	6119	8605	1103	1026	864	1124	1	1	0	4	0	0	0	1	1102	1025	864	1119	0.000242895	7100.7	-2.25967	0.156852	-14.4064	4.71558e-47	2.21831e-45	0.128395	0.27876	TTCACCCGTCCC	GCCTGGCGGCGCTTTGTGGCAGAGGGTGGCATGGGAGAGCCCATTGCGGTGGCAGCCCACCTTCGGGTAGGGCTGGACCCCTAGGGACGGGGATTGGGCGGCGCGCGGCCGGGTAGGTCCCTGCAGCCTCCGAG
31870	OST4-intron-1	CAGGAT	STX10-i2	False	0.180941	0.180941	7.29945	11.9969	0.938235	0.965625	0.951515	False	True	5UTR		yes			U2	CAGGTCAGAGGCA	AGTGCGCCAGCCCGCAGCTCAGCCCCTCTCTTCTCCGCAGGAT	1029	1073	1020	960	576	453	448	625	519	501	415	545	486	471	403	524	0	0	0	0	33	30	12	21	0	1036.39	0.417055	0.258695	1.61215	0.10693	0.146502	0.236114	0.273025	CCTTCGTAACTA	GTCAGAGGCAGCTTTGTGGCAGAGGGTGGCATGGGAGAGCCCATTGCGGTGGCAGCCCACCTTCGGGTAGGGCTGGACCCCTAGGGACGGGGATAGTGCGCCAGCCCGCAGCTCAGCCCCTCTCTTCTCCGCAG
31876	MPV17-intron-6	TATCTA	STX10-i2	False	0.398517	0.398517	4.90083	11.3449	0.988546	0.98971	0.98917	False	True	CDS					U2	TATGTAAGAGCTG	TGGTGGGGCAGCCATCCAACCTTTACATTTTCTCTTGCAGCTA	3228	3178	2270	2624	1761	1467	1355	1823	1116	1154	1168	1456	1101	1143	1161	1436	0	0	0	0	15	11	7	20	0	2798.73	0.111474	0.172255	0.647142	0.51754	0.588023	-0.287044	0.270758	CTGCTGTGTACC	GTAAGAGCTGGCTTTGTGGCAGAGGGTGGCATGGGAGAGCCCATTGCGGTGGCAGCCCACCTTCGGGTAGGGCTGGACCCCTAGGGACGGGGATTGGTGGGGCAGCCATCCAACCTTTACATTTTCTCTTGCAG
31879	GTF3C2-intron-15	CTCTTA	STX10-i2	False	0.00885711	0.00885711	4.36664	9.27218	0.978903	0.997953	0.989929	False	True	CDS					U2	CTCGTACGGCAAG	TAAAGAAAAGGAAGGTTTAAATTTATTTCTCTTTTAACAGTTA	1212	1468	711	977	693	519	596	872	373	338	442	535	363	329	440	531	3	1	2	2	7	8	0	2	0.00473934	1056.81	-0.174959	0.24837	-0.70443	0.481165	0.553623	-0.183816	0.292278	GTTTCTCCGAAA	GTACGGCAAGGCTTTGTGGCAGAGGGTGGCATGGGAGAGCCCATTGCGGTGGCAGCCCACCTTCGGGTAGGGCTGGACCCCTAGGGACGGGGATTAAAGAAAAGGAAGGTTTAAATTTATTTCTCTTTTAACAG
31883	IFT172-intron-2	TATGGC	STX10-i2	False	-1.81074	-1.81074	2.81871	11.0717	0.975524	0.984536	0.980712	False	True	CDS			yes		U2	TATGCAAGTATTA	GCACCTACAGAAAAATCAGAACCTCCTTTTTCCCCCACAGGGC	1246	1374	286	388	645	601	576	798	171	115	183	205	160	109	179	190	7	3	2	11	4	3	2	4	0.0341246	747.294	-1.46995	0.289823	-5.07187	3.9392e-07	9.53013e-07	0.340794	0.291171	CAATCGAGCCTC	GCAAGTATTAGCTTTGTGGCAGAGGGTGGCATGGGAGAGCCCATTGCGGTGGCAGCCCACCTTCGGGTAGGGCTGGACCCCTAGGGACGGGGATGCACCTACAGAAAAATCAGAACCTCCTTTTTCCCCCACAG
31884	IFT172-intron-2	TATGGC	STX10-i2	False	0.0559983	0.0559983	2.81871	11.0717	0.99122	0.988909	0.990009	False	True	CDS			yes		U2	TATGCAAGTATTA	GCACCTACAGAAAAATCAGAACCTCCTTTTTCCCCCACAGGGC	2140	2503	2050	2254	1194	946	1045	1458	1125	925	1115	1139	1064	899	1081	1082	48	21	22	44	13	5	12	13	0.0313662	2254.19	0.396792	0.19379	2.04754	0.0406052	0.0600662	0.340794	0.291171	TCTAGAGGTCTG	GCAAGTATTAGCTTTGTGGCAGAGGGTGGCATGGGAGAGCCCATTGCGGTGGCAGCCCACCTTCGGGTAGGGCTGGACCCCTAGGGACGGGGATGCACCTACAGAAAAATCAGAACCTCCTTTTTCCCCCACAG
31885	SLC4A1AP-intron-6	TTGGTT	STX10-i2	False	-0.267238	-0.267238	4.28687	8.4962	0.986105	0.987671	0.987005	False	True	CDS					U2	TTGGCAAGTTTTA	GAAGAAAAACTTTGTAACCCTGTTGATTTGGGTGTTACAGGTT	3412	3587	2159	2920	1839	1573	1437	2150	1112	1047	1276	1644	1093	1035	1264	1620	1	0	0	0	18	12	12	24	0.000196889	2962.2	0.0252393	0.170288	0.148215	0.882173	0.908054	0.292477	0.26379	CCATCGCCGAAT	GCAAGTTTTAGCTTTGTGGCAGAGGGTGGCATGGGAGAGCCCATTGCGGTGGCAGCCCACCTTCGGGTAGGGCTGGACCCCTAGGGACGGGGATGAAGAAAAACTTTGTAACCCTGTTGATTTGGGTGTTACAG
31886	SLC4A1AP-intron-6	TTGGTT	STX10-i2	False	-0.231013	-0.231013	4.28687	8.4962	0.96989	0.9776	0.974284	False	True	CDS					U2	TTGGCAAGTTTTA	GAAGAAAAACTTTGTAACCCTGTTGATTTGGGTGTTACAGGTT	3485	3903	2358	3125	1952	1533	1615	2288	1262	1096	1525	1600	1222	1064	1492	1563	0	1	0	0	40	31	33	37	0.000182382	3162.87	0.0614639	0.165658	0.371029	0.710616	0.763743	0.292477	0.26379	TCTCCACTCCTA	GCAAGTTTTAGCTTTGTGGCAGAGGGTGGCATGGGAGAGCCCATTGCGGTGGCAGCCCACCTTCGGGTAGGGCTGGACCCCTAGGGACGGGGATGAAGAAAAACTTTGTAACCCTGTTGATTTGGGTGTTACAG
31890	LOC105374381-intron-1	CGTGAA	STX10-i2	False	-0.211216	-0.211216	5.3054	8.08136	0.992561	0.992688	0.992631	False	True	CDS					U2	CGTGTAGGTATTT	TATATCTATCCCATAAATAATCACTTGTACCTTTCTGTAGGAA	2926	3243	1882	2325	1595	1331	1310	1933	957	925	1123	1202	928	883	1078	1147	21	36	42	41	8	6	3	14	0.0332779	2537.14	-0.0548496	0.178657	-0.30701	0.758836	0.805179	0.156366	0.292587	CCCGCGGATAGC	GTAGGTATTTGCTTTGTGGCAGAGGGTGGCATGGGAGAGCCCATTGCGGTGGCAGCCCACCTTCGGGTAGGGCTGGACCCCTAGGGACGGGGATTATATCTATCCCATAAATAATCACTTGTACCTTTCTGTAG
31892	XDH-intron-29	TATGCG	STX10-i2	False	-0.323319	-0.323319	4.01074	5.14586	0.865594	0.904762	0.887379	False	True	CDS					U2	TATGTAAGGAGCC	AGGACTGATGTGTCTGGGGTGTGGGGGGTGTTTACTTTAGGCG	3176	3446	1927	2415	1664	1512	1313	2133	989	938	1031	1384	846	820	948	1235	0	2	0	2	143	116	83	147	0.000921234	2671.41	-0.113289	0.175066	-0.647123	0.517552	0.588023	0.210029	0.284051	CCCTGCTGCTGC	GTAAGGAGCCGCTTTGTGGCAGAGGGTGGCATGGGAGAGCCCATTGCGGTGGCAGCCCACCTTCGGGTAGGGCTGGACCCCTAGGGACGGGGATAGGACTGATGTGTCTGGGGTGTGGGGGGTGTTTACTTTAG
31893	XDH-intron-29	TATGCG	STX10-i2	False	-0.36448	-0.36448	4.01074	5.14586	0.756885	0.83452	0.798353	False	True	CDS					U2	TATGTAAGGAGCC	AGGACTGATGTGTCTGGGGTGTGGGGGGTGTTTACTTTAGGCG	4356	5666	2941	3372	2338	2018	2365	3301	1460	1481	1397	1975	1084	1140	1205	1608	2	0	0	1	374	341	192	366	0.00047521	3969.98	-0.154451	0.170284	-0.907021	0.364396	0.436806	0.210029	0.284051	ACTATCCCGCCT	GTAAGGAGCCGCTTTGTGGCAGAGGGTGGCATGGGAGAGCCCATTGCGGTGGCAGCCCACCTTCGGGTAGGGCTGGACCCCTAGGGACGGGGATAGGACTGATGTGTCTGGGGTGTGGGGGGTGTTTACTTTAG
31896	YIPF4-intron-2	CTTGGA	STX10-i2	False	0.226256	0.226256	4.15415	8.99119	0.975251	0.983283	0.97966	False	True	CDS			yes		U2	CTTGTATGTAAAA	AAATGTGTGCCTTTTGAGAATTTTTATTTTAAAATTATAGGGA	5568	5402	4081	4965	3089	2479	2244	3158	2115	1966	2450	2515	2059	1917	2423	2458	1	3	0	1	55	46	27	56	0.00055273	4982.57	0.218699	0.14619	1.49599	0.134656	0.180526	-0.00755697	0.275761	TGTCTAGGAGGC	GTATGTAAAAGCTTTGTGGCAGAGGGTGGCATGGGAGAGCCCATTGCGGTGGCAGCCCACCTTCGGGTAGGGCTGGACCCCTAGGGACGGGGATAAATGTGTGCCTTTTGAGAATTTTTATTTTAAAATTATAG
31897	LINC01320-intron-2	CATGTT	STX10-i2	False	0.196571	0.196571	2.94555	10.3923	0.993531	0.995593	0.994665	False	True	ncRNA			yes	yes	U2	CATGCAAGTATTA	TGAATTACTACTACAGTTCTTATTCCTTTGTTCCTCACAGGTT	1644	1931	1855	2269	849	795	782	1149	987	868	1101	1168	940	823	1056	1114	43	37	40	49	4	8	5	5	0.0409796	1969.01	0.706851	0.197172	3.58494	0.000337149	0.000639503	0.51028	0.280916	TACCGGCAAAGG	GCAAGTATTAGCTTTGTGGCAGAGGGTGGCATGGGAGAGCCCATTGCGGTGGCAGCCCACCTTCGGGTAGGGCTGGACCCCTAGGGACGGGGATTGAATTACTACTACAGTTCTTATTCCTTTGTTCCTCACAG
31911	AHSA2P-intron-1	GATGAC	STX10-i2	False	-1.49583	-1.49583	-1.60504	7.03492	0.769748	0.841667	0.809125	False	True	ncRNA		yes			U2	GATGTTTGTATTT	CAGCTGGGGCTTCCATTCACGACTTTCTGGTCCCTGGCAGGAC	2185	2448	595	720	1154	1031	1112	1336	325	270	350	370	245	210	310	295	3	0	1	0	77	60	39	75	0.00304183	1360.09	-1.31771	0.226564	-5.81605	6.02542e-09	1.67108e-08	0.178123	0.311864	AGTGATCAAGAA	GTTTGTATTTGCTTTGTGGCAGAGGGTGGCATGGGAGAGCCCATTGCGGTGGCAGCCCACCTTCGGGTAGGGCTGGACCCCTAGGGACGGGGATCAGCTGGGGCTTCCATTCACGACTTTCTGGTCCCTGGCAG
31916	XPO1-intron-12	ATGAGA	STX10-i2	False	-0.794356	-0.794356	7.1967	5.63583	0.83156	0.929771	0.884331	False	True	CDS					U2	ATGGTAAATCTCT	GAGTCCAGGACAAAATAAATGAATATTTTTGTCTTGTTAGAGA	1304	1315	564	655	716	588	631	684	286	278	310	345	243	226	296	313	0	0	0	0	43	52	14	32	0	911.665	-0.603746	0.264409	-2.28338	0.0224077	0.0345014	0.19061	0.276769	ATTCGCAATAGG	GTAAATCTCTGCTTTGTGGCAGAGGGTGGCATGGGAGAGCCCATTGCGGTGGCAGCCCACCTTCGGGTAGGGCTGGACCCCTAGGGACGGGGATGAGTCCAGGACAAAATAAATGAATATTTTTGTCTTGTTAG
31918	XPO1-intron-11	AAGGAT	STX10-i2	False	0.47499	0.47499	9.55473	9.25468	0.98574	0.98298	0.984288	False	True	CDS					U2	AAGGTATGCAAGG	TGTTGTTACAATAAATAATACAAATTTGTCTTATTTACAGGAT	3115	3022	2805	3114	1750	1365	1137	1885	1504	1301	1441	1673	1479	1284	1417	1643	1	1	0	1	24	16	24	29	0.000506842	3051.35	0.449635	0.167769	2.68008	0.00736047	0.0121047	-0.0253544	0.258121	TTATAACGTCCG	GTATGCAAGGGCTTTGTGGCAGAGGGTGGCATGGGAGAGCCCATTGCGGTGGCAGCCCACCTTCGGGTAGGGCTGGACCCCTAGGGACGGGGATTGTTGTTACAATAAATAATACAAATTTGTCTTATTTACAG
31925	CD207-intron-1	GAGAGC	STX10-i2	False	-0.0765934	-0.0765934	4.36447	10.9063	0.962766	0.979517	0.971834	False	True	CDS		yes			U2	GAGGCAAGCCACA	TGCTGCTCCTTCAACACACATTTTCTTCTTCTTCCAACAGAGC	3542	3465	2068	2441	1936	1606	1343	2122	1073	995	1112	1329	1031	956	1099	1288	3	1	3	1	39	38	10	40	0.00177423	2809.05	-0.137211	0.172115	-0.797203	0.425333	0.49889	-0.0606173	0.256196	TTCTATACTCGT	GCAAGCCACAGCTTTGTGGCAGAGGGTGGCATGGGAGAGCCCATTGCGGTGGCAGCCCACCTTCGGGTAGGGCTGGACCCCTAGGGACGGGGATTGCTGCTCCTTCAACACACATTTTCTTCTTCTTCCAACAG
31926	CD207-intron-1	GAGAGC	STX10-i2	False	-0.292155	-0.292155	4.36447	10.9063	0.957831	0.97891	0.969687	False	True	CDS		yes			U2	GAGGCAAGCCACA	TGCTGCTCCTTCAACACACATTTTCTTCTTCTTCCAACAGAGC	2762	2691	1328	1707	1365	1397	1088	1603	699	629	803	904	666	604	781	887	1	1	3	0	32	24	19	17	0.00164745	2040.9	-0.352772	0.193828	-1.82003	0.0687546	0.0977233	-0.0606173	0.256196	TTAGTTGAAAGA	GCAAGCCACAGCTTTGTGGCAGAGGGTGGCATGGGAGAGCCCATTGCGGTGGCAGCCCACCTTCGGGTAGGGCTGGACCCCTAGGGACGGGGATTGCTGCTCCTTCAACACACATTTTCTTCTTCTTCCAACAG
31935	DCTN1-intron-20	GAAAGA	STX10-i2	False	-2.37829	-2.37829	-0.835371	4.5274	0.275132	0.3125	0.293963	False	True	CDS					U2	GAAGTCAGGCACT	AGAGAAGGGACACTGCCAAAGCCCAGATTCTCTTTCACAGAGA	1451	1461	189	192	793	658	595	866	111	78	55	137	35	17	13	45	0	0	1	1	76	61	41	91	0.00524934	725.276	-2.43063	0.300944	-8.07668	6.6552e-16	3.0079e-15	-0.0523339	0.247651	GTGTACTAAGGC	GTCAGGCACTGCTTTGTGGCAGAGGGTGGCATGGGAGAGCCCATTGCGGTGGCAGCCCACCTTCGGGTAGGGCTGGACCCCTAGGGACGGGGATAGAGAAGGGACACTGCCAAAGCCCAGATTCTCTTTCACAG
31939	PCGF1-intron-1	GAGGAG	STX10-i2	False	-0.983662	-0.983662	2.72415	4.07828	0.711354	0.788093	0.755517	False	True	CDS		yes			U2	GAGGTGCAAGGGC	TTTGAGGGTGGATGATTGGTGACGGAGGGTGTATCTTCAGGAG	3786	3863	1462	1982	2021	1765	1634	2229	790	672	931	1051	555	485	767	795	0	0	0	0	235	187	164	256	0	2618.22	-0.663873	0.178493	-3.71932	0.000199763	0.000387209	0.319789	0.278617	ATACCAAGGCTC	GTGCAAGGGCGCTTTGTGGCAGAGGGTGGCATGGGAGAGCCCATTGCGGTGGCAGCCCACCTTCGGGTAGGGCTGGACCCCTAGGGACGGGGATTTTGAGGGTGGATGATTGGTGACGGAGGGTGTATCTTCAG
31940	PCGF1-intron-1	GAGGAG	STX10-i2	False	-1.25249	-1.25249	2.72415	4.07828	0.697153	0.730284	0.714462	False	True	CDS		yes			U2	GAGGTGCAAGGGC	TTTGAGGGTGGATGATTGGTGACGGAGGGTGTATCTTCAGGAG	3120	3449	1159	1268	1616	1504	1444	2005	628	531	532	736	443	365	408	518	0	0	0	0	185	166	124	218	0	2099.78	-0.932702	0.19559	-4.76865	1.8546e-06	4.25509e-06	0.319789	0.278617	TGAAGTCGCATT	GTGCAAGGGCGCTTTGTGGCAGAGGGTGGCATGGGAGAGCCCATTGCGGTGGCAGCCCACCTTCGGGTAGGGCTGGACCCCTAGGGACGGGGATTTTGAGGGTGGATGATTGGTGACGGAGGGTGTATCTTCAG
31945	POLE4-intron-1	GCGGAA	STX10-i2	False	-0.408676	-0.408676	5.81601	9.69428	0.98956	0.98856	0.989004	False	True	CDS		yes			U2	GCGGTGCGCCTGC	TTAGAACCCATTACTAAAACTTTGCTTTTTTACTTCACAGGAA	7821	7745	4406	5507	4325	3496	3200	4545	2318	2088	2611	2896	2291	2066	2578	2862	2	1	0	4	25	21	33	30	0.000706143	6198.62	-0.156258	0.138897	-1.12499	0.260595	0.326169	0.252418	0.278897	CCCTCACTGCGT	GTGCGCCTGCGCTTTGTGGCAGAGGGTGGCATGGGAGAGCCCATTGCGGTGGCAGCCCACCTTCGGGTAGGGCTGGACCCCTAGGGACGGGGATTTAGAACCCATTACTAAAACTTTGCTTTTTTACTTCACAG
31960	SUCLG1-intron-1	TCCTGC	STX10-i2	False	-0.512136	-0.512136	9.39179	6.64215	0.956346	0.962276	0.959657	False	True	CDS		yes			U2	TCCGTGAGTCCAG	GTGTCTTTTTTTTTTTTTTTTTTTTTTTTTAACCTCTTAGTGC	2291	2579	1237	1564	1275	1016	1070	1509	649	588	758	806	624	559	729	776	0	0	0	0	25	29	29	30	0	1847.59	-0.301834	0.199652	-1.5118	0.130584	0.175537	0.210301	0.272774	GCGTTAAATCGC	GTGAGTCCAGGCTTTGTGGCAGAGGGTGGCATGGGAGAGCCCATTGCGGTGGCAGCCCACCTTCGGGTAGGGCTGGACCCCTAGGGACGGGGATGTGTCTTTTTTTTTTTTTTTTTTTTTTTTTAACCTCTTAG
31961	SUCLG1-intron-1	TCCTGC	STX10-i2	False	-2.03229	-2.03229	9.39179	6.64215	0.854071	0.900293	0.877719	False	True	CDS		yes			U2	TCCGTGAGTCCAG	GTGTCTTTTTTTTTTTTTTTTTTTTTTTTTAACCTCTTAGTGC	3051	3655	651	682	1635	1416	1598	2057	345	306	286	396	306	250	264	350	0	0	0	0	39	56	22	46	0	1801.5	-1.82199	0.215374	-8.45962	2.68246e-17	1.32335e-16	0.210301	0.272774	CTAGGCGTGATA	GTGAGTCCAGGCTTTGTGGCAGAGGGTGGCATGGGAGAGCCCATTGCGGTGGCAGCCCACCTTCGGGTAGGGCTGGACCCCTAGGGACGGGGATGTGTCTTTTTTTTTTTTTTTTTTTTTTTTTAACCTCTTAG
31965	TMSB10-intron-2	AGACCA	STX10-i2	False	-0.0589617	-0.0589617	8.07039	9.3697	0.790127	0.857563	0.824756	False	True	CDS			yes	yes	U2	AGAGTGAGTGTGC	TTGCAGCTCCCCTCCAGCGCCCGCTTCCCGCTCTCCACAGCCA	6856	6424	3545	3742	3585	3271	2917	3507	1883	1662	1587	2155	1460	1340	1425	1782	0	1	0	2	423	321	162	371	0.000411692	4967.35	-0.361996	0.146365	-2.47323	0.0133897	0.0212893	-0.303034	0.250636	GACCATAAAGAA	GTGAGTGTGCGCTTTGTGGCAGAGGGTGGCATGGGAGAGCCCATTGCGGTGGCAGCCCACCTTCGGGTAGGGCTGGACCCCTAGGGACGGGGATTTGCAGCTCCCCTCCAGCGCCCGCTTCCCGCTCTCCACAG
31967	KCMF1-intron-4	TTAGAT	STX10-i2	False	-0.0669675	-0.0669675	2.90388	0.856567	0.447282	0.495551	0.473383	False	True	CDS					U12	TTAATATCCTTTT	CTGTGAAATACTTTCGTTTTTTTCTTAACTTTTGGGTTATGAT	2374	2257	1527	1798	1366	1008	929	1328	818	709	850	948	347	334	410	481	0	2	0	0	471	373	440	467	0.000601504	1959.5	0.0213465	0.195084	0.109422	0.912868	0.933019	0.088314	0.285177	GTATAACCTTCG	ATATCCTTTTGCTTTGTGGCAGAGGGTGGCATGGGAGAGCCCATTGCGGTGGCAGCCCACCTTCGGGTAGGGCTGGACCCCTAGGGACGGGGATCTGTGAAATACTTTCGTTTTTTTCTTAACTTTTGGGTTAT
31968	KCMF1-intron-4	TTAGAT	STX10-i2	False	-0.565706	-0.565706	2.90388	0.856567	0.631424	0.683968	0.659154	False	True	CDS					U12	TTAATATCCTTTT	CTGTGAAATACTTTCGTTTTTTTCTTAACTTTTGGGTTATGAT	2807	2877	1362	1522	1336	1471	1238	1639	751	611	683	839	473	387	472	569	0	0	0	0	278	224	211	270	0	2051.03	-0.477392	0.193034	-2.47309	0.0133949	0.0212961	0.088314	0.285177	AACGGTCCACGT	ATATCCTTTTGCTTTGTGGCAGAGGGTGGCATGGGAGAGCCCATTGCGGTGGCAGCCCACCTTCGGGTAGGGCTGGACCCCTAGGGACGGGGATCTGTGAAATACTTTCGTTTTTTTCTTAACTTTTGGGTTAT
31974	ST3GAL5-AS1-intron-2	GGAGTT	STX10-i2	False	-2.95043	-2.95043	-7.82454	-1.69825	0.00342466	0	0.00183318	False	True	ncRNA			yes	yes	U2	GGAGTGCAGTGGC	AGGCTGAGGCAGGAAAATTGCTTGAACCCAGGAGGCAGAGGTT	4990	5471	584	507	2666	2324	2236	3235	285	299	211	296	1	0	0	0	0	1	0	0	284	298	211	296	0.00091659	2522.09	-2.75893	0.20415	-13.5143	1.28833e-41	3.81989e-40	0.191497	0.270767	CTGTGAGAAACG	GTGCAGTGGCGCTTTGTGGCAGAGGGTGGCATGGGAGAGCCCATTGCGGTGGCAGCCCACCTTCGGGTAGGGCTGGACCCCTAGGGACGGGGATAGGCTGAGGCAGGAAAATTGCTTGAACCCAGGAGGCAGAG
31976	POLR1A-intron-11	ATGGTG	STX10-i2	False	-0.359155	-0.359155	4.91654	9.62943	0.951923	0.964217	0.958735	False	True	CDS					U2	ATGGTGTGTGTGT	ATCCCTGCCCTGAATTTCTACCTCCATTCCTCATTTCCAGGTG	2714	3251	1664	2068	1516	1198	1277	1974	898	766	888	1180	851	731	859	1134	0	2	1	0	47	33	28	46	0.000803859	2351.75	-0.175837	0.185636	-0.947215	0.343529	0.415187	0.183318	0.267684	TATTTGACTGTA	GTGTGTGTGTGCTTTGTGGCAGAGGGTGGCATGGGAGAGCCCATTGCGGTGGCAGCCCACCTTCGGGTAGGGCTGGACCCCTAGGGACGGGGATATCCCTGCCCTGAATTTCTACCTCCATTCCTCATTTCCAG
31978	LOC124905938-intron-4	GGGCCG	STX10-i2	False	-1.88805	-1.88805	-0.871619	-3.99463	0.0020979	0.00183993	0.00198649	False	True	CDS					U2	GGGGTGATAAAAA	GGCGACAGGGGAAAAAAGTCGCGGCGGCGGGGGCCAAAAGCCG	6704	7136	1430	1087	3512	3192	3032	4104	721	709	445	642	2	0	2	0	1	0	0	0	718	709	443	642	0.000397298	3668.73	-1.96724	0.196077	-10.033	1.09137e-23	8.30188e-23	-0.0791937	0.226525	CATTTCGCGTGA	GTGATAAAAAGCTTTGTGGCAGAGGGTGGCATGGGAGAGCCCATTGCGGTGGCAGCCCACCTTCGGGTAGGGCTGGACCCCTAGGGACGGGGATGGCGACAGGGGAAAAAAGTCGCGGCGGCGGGGGCCAAAAG
31982	SNRNP200-intron-37	AGGGCA	STX10-i2	False	-1.07303	-1.07303	6.48182	8.31818	0.729309	0.77551	0.752969	False	True	CDS					U2	AGGGTCAGTGGGC	CATCTTCTTGAGGCTCCCCACTCACCTCTCGCCTCCATAGGCA	3455	3763	1027	1078	1783	1672	1581	2182	521	506	501	577	378	371	404	432	0	0	0	0	143	135	97	145	0	2141.8	-1.2734	0.19612	-6.49298	8.41571e-11	2.65291e-10	-0.200372	0.275394	CCACAACCGAAG	GTCAGTGGGCGCTTTGTGGCAGAGGGTGGCATGGGAGAGCCCATTGCGGTGGCAGCCCACCTTCGGGTAGGGCTGGACCCCTAGGGACGGGGATCATCTTCTTGAGGCTCCCCACTCACCTCTCGCCTCCATAG
31983	SNRNP200-intron-37	AGGGCA	STX10-i2	False	-0.530727	-0.530727	6.48182	8.31818	0.777862	0.822629	0.801701	False	True	CDS					U2	AGGGTCAGTGGGC	CATCTTCTTGAGGCTCCCCACTCACCTCTCGCCTCCATAGGCA	6494	6760	2638	3005	3622	2872	2782	3978	1388	1250	1339	1666	1092	960	1145	1325	0	0	0	2	296	290	194	339	0.000354421	4457.87	-0.731099	0.151641	-4.82127	1.42651e-06	3.30484e-06	-0.200372	0.275394	ACCACCGACCGC	GTCAGTGGGCGCTTTGTGGCAGAGGGTGGCATGGGAGAGCCCATTGCGGTGGCAGCCCACCTTCGGGTAGGGCTGGACCCCTAGGGACGGGGATCATCTTCTTGAGGCTCCCCACTCACCTCTCGCCTCCATAG
31984	SNRNP200-intron-31	GGGCCT	STX10-i2	False	0.130138	0.130138	5.59969	9.00601	0.964296	0.966436	0.965416	False	True	CDS					U2	GGGGTATGGCGTG	CCTTGGCCTGCAGTGACCCTCCCTCCCTCCCTCTTTCCAGCCT	4499	4613	3417	3754	2479	2020	1927	2686	1806	1611	1815	1939	1734	1558	1767	1861	3	0	0	0	69	53	48	78	0.000418352	4048.44	0.156505	0.156009	1.00318	0.315773	0.38619	0.0263672	0.252413	GACCCGGAAGCG	GTATGGCGTGGCTTTGTGGCAGAGGGTGGCATGGGAGAGCCCATTGCGGTGGCAGCCCACCTTCGGGTAGGGCTGGACCCCTAGGGACGGGGATCCTTGGCCTGCAGTGACCCTCCCTCCCTCCCTCTTTCCAG
31985	SNRNP200-intron-31	GGGCCT	STX10-i2	False	-0.249753	-0.249753	5.59969	9.00601	0.957647	0.962197	0.96003	False	True	CDS					U2	GGGGTATGGCGTG	CCTTGGCCTGCAGTGACCCTCCCTCCCTCCCTCTTTCCAGCCT	2057	2380	1275	1402	1190	867	1073	1307	683	592	643	759	654	567	622	727	0	0	0	0	29	25	21	32	0	1726.53	-0.223386	0.211249	-1.05745	0.290306	0.358713	0.0263672	0.252413	CCGGAAGTTTCT	GTATGGCGTGGCTTTGTGGCAGAGGGTGGCATGGGAGAGCCCATTGCGGTGGCAGCCCACCTTCGGGTAGGGCTGGACCCCTAGGGACGGGGATCCTTGGCCTGCAGTGACCCTCCCTCCCTCCCTCTTTCCAG
31986	SNRNP200-intron-31	GGGCCT	STX10-i2	False	-0.35276	-0.35276	5.59969	9.00601	0.958071	0.978261	0.96967	False	True	CDS					U2	GGGGTATGGCGTG	CCTTGGCCTGCAGTGACCCTCCCTCCCTCCCTCTTTCCAGCCT	982	989	477	644	514	468	390	599	229	248	274	370	217	240	269	361	0	0	0	0	12	8	5	9	0	743.543	-0.326393	0.289963	-1.12564	0.26032	0.325868	0.0263672	0.252413	ACACTTAGCGAC	GTATGGCGTGGCTTTGTGGCAGAGGGTGGCATGGGAGAGCCCATTGCGGTGGCAGCCCACCTTCGGGTAGGGCTGGACCCCTAGGGACGGGGATCCTTGGCCTGCAGTGACCCTCCCTCCCTCCCTCTTTCCAG
31987	SNRNP200-intron-25	CATGTG	STX10-i2	False	0.00753374	0.00753374	5.90985	6.94997	0.736196	0.837359	0.792793	False	True	CDS					U2	CATGTAAGGACCC	CTGCAGAAGGGACCAACAGCTTTGCCTCCTTCCTGGATAGGTG	658	696	489	621	360	298	302	394	271	218	259	362	204	155	213	307	1	0	0	0	66	63	46	55	0.000900901	611.761	0.20728	0.314024	0.660078	0.509204	0.580122	0.199746	0.37184	AGTAACCGGCCT	GTAAGGACCCGCTTTGTGGCAGAGGGTGGCATGGGAGAGCCCATTGCGGTGGCAGCCCACCTTCGGGTAGGGCTGGACCCCTAGGGACGGGGATCTGCAGAAGGGACCAACAGCTTTGCCTCCTTCCTGGATAG
31989	SNRNP200-intron-25	CATGTG	STX10-i2	False	0.0203322	0.0203322	5.90985	6.94997	0.813456	0.877419	0.848146	False	True	CDS					U2	CATGTAAGGACCC	CTGCAGAAGGGACCAACAGCTTTGCCTCCTTCCTGGATAGGTG	825	910	654	775	433	392	375	535	327	327	332	443	272	260	289	390	0	0	1	0	55	67	42	53	0.00069979	787.372	0.220079	0.282073	0.780219	0.435262	0.508586	0.199746	0.37184	TCCCGTGGTCTA	GTAAGGACCCGCTTTGTGGCAGAGGGTGGCATGGGAGAGCCCATTGCGGTGGCAGCCCACCTTCGGGTAGGGCTGGACCCCTAGGGACGGGGATCTGCAGAAGGGACCAACAGCTTTGCCTCCTTCCTGGATAG
31990	SNRNP200-intron-12	ACTGGT	STX10-i2	False	-0.656592	-0.656592	6.21398	8.88018	0.919814	0.944239	0.933022	False	True	CDS					U2	ACTGTAAGCGCCA	CCAGGTGAATAGGCGTTCTCATCCCTGACCTCTCCCGTAGGGT	7241	7557	3442	4053	4057	3184	3087	4470	1815	1627	2004	2049	1673	1491	1935	1890	1	1	0	2	141	135	69	157	0.000533689	5327.7	-0.482298	0.143828	-3.35329	0.000798584	0.00145949	0.174295	0.267612	TGCTGTCTGAGC	GTAAGCGCCAGCTTTGTGGCAGAGGGTGGCATGGGAGAGCCCATTGCGGTGGCAGCCCACCTTCGGGTAGGGCTGGACCCCTAGGGACGGGGATCCAGGTGAATAGGCGTTCTCATCCCTGACCTCTCCCGTAG
31995	SNRNP200-intron-9	CGAGAG	STX10-i2	False	0.49081	0.49081	7.31623	8.0524	0.990426	0.985996	0.987995	False	True	CDS					U2	CGAGTAAGGACTG	GATGAATTGTTTTTGTGATTTTTATCTTTGTCCACTACAGGAG	3808	4038	3760	4570	2067	1741	1705	2333	1954	1806	2246	2324	1937	1787	2212	2289	0	0	5	0	17	19	29	35	0.00060024	4111.93	0.583722	0.153522	3.80221	0.000143409	0.000281563	0.0929123	0.356812	TACAACGCACGG	GTAAGGACTGGCTTTGTGGCAGAGGGTGGCATGGGAGAGCCCATTGCGGTGGCAGCCCACCTTCGGGTAGGGCTGGACCCCTAGGGACGGGGATGATGAATTGTTTTTGTGATTTTTATCTTTGTCCACTACAG
31997	LOC105373496-intron-1	CTGGCT	STX10-i2	False	-2.71693	-2.71693	0.710255	3.94194	0.492537	0.682672	0.588608	False	True	ncRNA		yes			U2	CTGGTTAAGTCAT	GTTAAAACTGCCTTCGCTCTCTCTGCCTTGGCCTCAGCAGGCT	3929	4114	469	479	2053	1876	1745	2369	246	223	182	297	103	85	105	166	18	25	25	31	125	113	52	100	0.10443	1970.72	-2.58096	0.206146	-12.5201	5.7986e-36	1.10237e-34	0.135968	0.291243	AACCCGTCAACC	GTTAAGTCATGCTTTGTGGCAGAGGGTGGCATGGGAGAGCCCATTGCGGTGGCAGCCCACCTTCGGGTAGGGCTGGACCCCTAGGGACGGGGATGTTAAAACTGCCTTCGCTCTCTCTGCCTTGGCCTCAGCAG
32002	FER1L5-intron-30	ATAAGC	STX10-i2	False	0.553027	0.553027	5.31272	9.18105	0.959522	0.962937	0.961305	False	True	CDS					U2	ATAGTAAGCACTG	GTCCTGGGGCAGGTGACAGGCATGGCTTCTCTTTCCCCAGAGC	4328	3883	2594	2833	2346	1982	1506	2377	1352	1242	1270	1563	1300	1182	1222	1493	2	5	7	6	50	55	41	64	0.00368528	3344.49	-0.0930484	0.162968	-0.570962	0.568025	0.635642	-0.646075	0.317072	CAATATAGGCAT	GTAAGCACTGGCTTTGTGGCAGAGGGTGGCATGGGAGAGCCCATTGCGGTGGCAGCCCACCTTCGGGTAGGGCTGGACCCCTAGGGACGGGGATGTCCTGGGGCAGGTGACAGGCATGGCTTCTCTTTCCCCAG
32003	FER1L5-intron-30	ATAAGC	STX10-i2	False	0.389215	0.389215	5.31272	9.18105	0.980692	0.985911	0.983679	False	True	CDS					U2	ATAGTAAGCACTG	GTCCTGGGGCAGGTGACAGGCATGGCTTCTCTTTCCCCAGAGC	4242	4492	2227	2981	2242	2000	1997	2495	1051	1176	1303	1678	1023	1160	1296	1642	0	1	0	1	28	15	7	35	0.000384025	3364.76	-0.25686	0.163372	-1.57224	0.115894	0.157603	-0.646075	0.317072	AAGTCGAGTGCG	GTAAGCACTGGCTTTGTGGCAGAGGGTGGCATGGGAGAGCCCATTGCGGTGGCAGCCCACCTTCGGGTAGGGCTGGACCCCTAGGGACGGGGATGTCCTGGGGCAGGTGACAGGCATGGCTTCTCTTTCCCCAG
32004	FER1L5-intron-30	ATAAGC	STX10-i2	False	0.36165	0.36165	5.31272	9.18105	0.966667	0.978939	0.973611	False	True	CDS					U2	ATAGTAAGCACTG	GTCCTGGGGCAGGTGACAGGCATGGCTTCTCTTTCCCCAGAGC	4223	3831	2040	2659	2355	1868	1582	2249	1041	999	1223	1436	1018	953	1199	1404	0	1	0	0	23	45	24	32	0.000212811	3079.22	-0.284425	0.173473	-1.63959	0.10109	0.139158	-0.646075	0.317072	AGAAGCCCGGAC	GTAAGCACTGGCTTTGTGGCAGAGGGTGGCATGGGAGAGCCCATTGCGGTGGCAGCCCACCTTCGGGTAGGGCTGGACCCCTAGGGACGGGGATGTCCTGGGGCAGGTGACAGGCATGGCTTCTCTTTCCCCAG
32011	ACTR1B-intron-6	GAGCGA	STX10-i2	False	-0.965335	-0.965335	5.17965	11.8888	0.808923	0.86488	0.837162	False	True	CDS					U2	GAGGTGACAAGGG	CAGGTGCAGCCTTCTGAGGGCTGTGTCCCTGTCCCCGCAGCGA	9651	10933	3407	3471	5136	4515	4510	6423	1773	1634	1476	1995	1412	1332	1297	1704	7	5	1	0	354	297	178	291	0.00189008	6370.02	-1.07517	0.152482	-7.05113	1.77468e-12	6.3092e-12	-0.109836	0.247414	CCGTCACGATCG	GTGACAAGGGGCTTTGTGGCAGAGGGTGGCATGGGAGAGCCCATTGCGGTGGCAGCCCACCTTCGGGTAGGGCTGGACCCCTAGGGACGGGGATCAGGTGCAGCCTTCTGAGGGCTGTGTCCCTGTCCCCGCAG
32012	ACTR1B-intron-6	GAGCGA	STX10-i2	False	-0.842726	-0.842726	5.17965	11.8888	0.837494	0.858354	0.848034	False	True	CDS					U2	GAGGTGACAAGGG	CAGGTGCAGCCTTCTGAGGGCTGTGTCCCTGTCCCCGCAGCGA	5357	5531	1963	2005	2754	2603	2291	3240	1057	906	890	1115	872	756	787	933	6	10	0	1	179	140	103	181	0.00428427	3471.78	-0.952562	0.167369	-5.69138	1.26019e-08	3.40868e-08	-0.109836	0.247414	CTCAACAATCGA	GTGACAAGGGGCTTTGTGGCAGAGGGTGGCATGGGAGAGCCCATTGCGGTGGCAGCCCACCTTCGGGTAGGGCTGGACCCCTAGGGACGGGGATCAGGTGCAGCCTTCTGAGGGCTGTGTCCCTGTCCCCGCAG
32013	ACTR1B-intron-6	GAGCGA	STX10-i2	False	-1.10855	-1.10855	5.17965	11.8888	0.729814	0.807018	0.770365	False	True	CDS					U2	GAGGTGACAAGGG	CAGGTGCAGCCTTCTGAGGGCTGTGTCCCTGTCCCCGCAGCGA	4122	4844	1288	1425	2212	1910	1976	2868	645	643	679	746	471	469	581	569	0	0	0	0	174	174	98	177	0	2684.69	-1.21838	0.184016	-6.62106	3.56628e-11	1.15513e-10	-0.109836	0.247414	AAGTGCATCGCT	GTGACAAGGGGCTTTGTGGCAGAGGGTGGCATGGGAGAGCCCATTGCGGTGGCAGCCCACCTTCGGGTAGGGCTGGACCCCTAGGGACGGGGATCAGGTGCAGCCTTCTGAGGGCTGTGTCCCTGTCCCCGCAG
32019	TXNDC9-intron-2	CAAGAA	STX10-i2	False	-0.0833377	-0.0833377	4.65561	8.12726	0.983221	0.98506	0.984194	False	True	CDS			yes		U2	CAAGTAACCTCTC	ATATCTCACATGTGTAATGTTTTGCCTCTCTCCAAATTAGGAA	1379	1312	894	1004	750	629	548	764	486	408	478	526	477	402	474	514	0	0	1	0	9	6	3	12	0.00052687	1130.13	-0.00201397	0.241234	-0.00834862	0.993339	0.994693	0.0813237	0.267871	AGGTTAGGTCCG	GTAACCTCTCGCTTTGTGGCAGAGGGTGGCATGGGAGAGCCCATTGCGGTGGCAGCCCACCTTCGGGTAGGGCTGGACCCCTAGGGACGGGGATATATCTCACATGTGTAATGTTTTGCCTCTCTCCAAATTAG
32035	LOC124907863-intron-1	CTGGTC	STX10-i2	False	-1.21167	-1.21167	3.00705	10.3155	0.951294	0.964856	0.959273	False	True	CDS			yes		U2	CTGGTTAGGAAAC	AGGACTCCAGCTGTCAAAAGCCATCTTGCTGTATTTGCAGGTC	2163	2360	657	939	1225	938	948	1412	336	321	444	495	316	309	434	471	0	0	0	1	20	12	10	23	0.000626566	1416	-1.02033	0.222678	-4.58208	4.60366e-06	1.0239e-05	0.191338	0.252302	CCGTGTTGTAAG	GTTAGGAAACGCTTTGTGGCAGAGGGTGGCATGGGAGAGCCCATTGCGGTGGCAGCCCACCTTCGGGTAGGGCTGGACCCCTAGGGACGGGGATAGGACTCCAGCTGTCAAAAGCCATCTTGCTGTATTTGCAG
32036	LOC124907863-intron-1	CTGGTC	STX10-i2	False	-0.417939	-0.417939	3.00705	10.3155	0.957704	0.973773	0.966917	False	True	CDS			yes		U2	CTGGTTAGGAAAC	AGGACTCCAGCTGTCAAAAGCCATCTTGCTGTATTTGCAGGTC	3743	3898	1986	2669	2009	1734	1593	2305	1024	962	1265	1404	969	932	1231	1361	1	0	6	1	54	30	28	42	0.00171858	2972.9	-0.226601	0.170241	-1.33106	0.183169	0.238206	0.191338	0.252302	AAAGCCCGGACC	GTTAGGAAACGCTTTGTGGCAGAGGGTGGCATGGGAGAGCCCATTGCGGTGGCAGCCCACCTTCGGGTAGGGCTGGACCCCTAGGGACGGGGATAGGACTCCAGCTGTCAAAAGCCATCTTGCTGTATTTGCAG
32038	ZC3H8-intron-6	ATAATG	STX10-i2	False	-0.654606	-0.654606	2.51725	-2.97781	0.97152	0.980033	0.976031	False	True	CDS					U12	ATAATATCCTTTA	ATTGGATTAAAATTGTTCTCTTCCTTAACACTTGGGTTACATG	4428	4860	2177	2454	2405	2023	2059	2801	1073	1104	1144	1310	1043	1071	1130	1271	0	1	2	2	30	32	12	37	0.00107968	3324.1	-0.501577	0.167099	-3.00167	0.00268501	0.00464553	0.153029	0.34245	ACCTGGAAGCGG	ATATCCTTTAGCTTTGTGGCAGAGGGTGGCATGGGAGAGCCCATTGCGGTGGCAGCCCACCTTCGGGTAGGGCTGGACCCCTAGGGACGGGGATATTGGATTAAAATTGTTCTCTTCCTTAACACTTGGGTTAC
32041	POLR1B-intron-1	GAGGCT	STX10-i2	False	-2.70528	-2.70528	-0.145089	2.99679	0.0506329	0.0515695	0.0510511	False	True	CDS		yes			U2	GAGGTCACATGCT	TAGGGCGGGTGGAACGAGAGGGAACTACATTTCCCAGCAGGCT	3943	4451	553	446	2171	1772	1859	2592	309	244	179	267	16	11	9	10	1	0	4	0	292	233	166	257	0.00500501	2061.5	-2.57142	0.225962	-11.3799	5.2681e-30	6.29e-29	0.13386	0.246051	ACTCGGCGCCAC	GTCACATGCTGCTTTGTGGCAGAGGGTGGCATGGGAGAGCCCATTGCGGTGGCAGCCCACCTTCGGGTAGGGCTGGACCCCTAGGGACGGGGATTAGGGCGGGTGGAACGAGAGGGAACTACATTTCCCAGCAG
32043	POLR1B-intron-1	GAGGCT	STX10-i2	False	-2.87482	-2.87482	-0.145089	2.99679	0.0247168	0.0332937	0.0286976	False	True	CDS		yes			U2	GAGGTCACATGCT	TAGGGCGGGTGGAACGAGAGGGAACTACATTTCCCAGCAGGCT	7955	9230	971	841	4233	3722	3793	5437	561	410	344	497	8	11	16	12	4	1	0	0	549	398	328	485	0.00275938	4145.61	-2.74096	0.186956	-14.661	1.14563e-48	6.31169e-47	0.13386	0.246051	TCCTGCGTAACT	GTCACATGCTGCTTTGTGGCAGAGGGTGGCATGGGAGAGCCCATTGCGGTGGCAGCCCACCTTCGGGTAGGGCTGGACCCCTAGGGACGGGGATTAGGGCGGGTGGAACGAGAGGGAACTACATTTCCCAGCAG
32047	LOC124907874-intron-1	GTTCAT	STX10-i2	False	-3.72597	-3.72597	-9.34277	-12.4306	0	0.00381679	0.00171527	False	True	CDS					U2	GTTGTGGTATTAA	ATAGCCTGTCTCCAAGTTGGAGAACCAGGAAAGCTGGTAGCAT	4235	4459	321	262	2373	1862	1845	2614	180	141	93	169	0	0	1	0	0	0	0	0	180	141	92	169	0	2000.22	-3.39977	0.225782	-15.0578	3.06893e-51	2.13666e-49	0.326198	0.273853	CCCTCATAGGAG	GTGGTATTAAGCTTTGTGGCAGAGGGTGGCATGGGAGAGCCCATTGCGGTGGCAGCCCACCTTCGGGTAGGGCTGGACCCCTAGGGACGGGGATATAGCCTGTCTCCAAGTTGGAGAACCAGGAAAGCTGGTAG
32048	LOC124907874-intron-1	GTTCAT	STX10-i2	False	-3.54417	-3.54417	-9.34277	-12.4306	0.00328407	0	0.00185185	False	True	CDS					U2	GTTGTGGTATTAA	ATAGCCTGTCTCCAAGTTGGAGAACCAGGAAAGCTGGTAGCAT	7220	6932	609	471	3995	3225	2661	4271	332	277	169	302	0	1	0	0	0	1	0	0	332	275	169	302	0.000925926	3301.62	-3.21797	0.189592	-16.9731	1.29829e-64	2.76126e-62	0.326198	0.273853	AGGCACGAAGCA	GTGGTATTAAGCTTTGTGGCAGAGGGTGGCATGGGAGAGCCCATTGCGGTGGCAGCCCACCTTCGGGTAGGGCTGGACCCCTAGGGACGGGGATATAGCCTGTCTCCAAGTTGGAGAACCAGGAAAGCTGGTAG
32049	LOC124907874-intron-1	GTTCAT	STX10-i2	False	-3.3228	-3.3228	-9.34277	-12.4306	0	0	0	False	True	CDS					U2	GTTGTGGTATTAA	ATAGCCTGTCTCCAAGTTGGAGAACCAGGAAAGCTGGTAGCAT	2781	2612	292	193	1519	1262	1078	1534	163	129	64	129	0	0	0	0	0	0	0	0	163	129	64	129	0	1282.3	-2.9966	0.263637	-11.3664	6.14797e-30	7.30528e-29	0.326198	0.273853	TAGCATCTCCGA	GTGGTATTAAGCTTTGTGGCAGAGGGTGGCATGGGAGAGCCCATTGCGGTGGCAGCCCACCTTCGGGTAGGGCTGGACCCCTAGGGACGGGGATATAGCCTGTCTCCAAGTTGGAGAACCAGGAAAGCTGGTAG
32050	SLC35F5-intron-16	CTGCAC	STX10-i2	False	-0.169743	-0.169743	5.24414	3.43939	0.933248	0.961527	0.949921	False	True	ncRNA				yes	U2	CTGGCAAGTTTTT	TATTTTTCTCATACCTGTTTTCTTCATTTTCATAATGAAGCAC	4632	4883	2352	3379	2458	2174	1769	3114	1156	1196	1425	1954	1070	1125	1387	1861	0	0	0	1	86	71	38	92	0.00017449	3675.51	-0.250552	0.161939	-1.5472	0.121815	0.164863	-0.080809	0.296716	AAAGCGCACCGA	GCAAGTTTTTGCTTTGTGGCAGAGGGTGGCATGGGAGAGCCCATTGCGGTGGCAGCCCACCTTCGGGTAGGGCTGGACCCCTAGGGACGGGGATTATTTTTCTCATACCTGTTTTCTTCATTTTCATAATGAAG
32052	SLC35F5-intron-16	CTGCAC	STX10-i2	False	-0.15352	-0.15352	5.24414	3.43939	0.941669	0.964846	0.955108	False	True	ncRNA				yes	U2	CTGGCAAGTTTTT	TATTTTTCTCATACCTGTTTTCTTCATTTTCATAATGAAGCAC	6024	7640	3463	4779	3062	2962	3431	4209	1855	1608	2194	2585	1746	1512	2138	2472	2	1	1	0	107	95	55	113	0.000485319	5278.13	-0.234329	0.145131	-1.6146	0.106396	0.145818	-0.080809	0.296716	TACGAGAGAGTC	GCAAGTTTTTGCTTTGTGGCAGAGGGTGGCATGGGAGAGCCCATTGCGGTGGCAGCCCACCTTCGGGTAGGGCTGGACCCCTAGGGACGGGGATTATTTTTCTCATACCTGTTTTCTTCATTTTCATAATGAAG
32057	TMEM177-intron-6	TGGCTA	STX10-i2	False	0.2528	0.2528	5.55998	6.12433	0.954848	0.974638	0.966137	False	True	ncRNA					U2	TGGGTAGGAAAGA	TCTAGCTTCACTCTGTTGTTGAAATCCATTGTCTCTCCAGCTA	4875	4993	2702	3588	2608	2267	2166	2827	1367	1335	1635	1953	1303	1277	1602	1894	0	0	0	1	64	58	33	58	0.000158983	3923.22	-0.160291	0.156877	-1.02176	0.306894	0.376616	-0.41309	0.278129	CAATTGTGCTAA	GTAGGAAAGAGCTTTGTGGCAGAGGGTGGCATGGGAGAGCCCATTGCGGTGGCAGCCCACCTTCGGGTAGGGCTGGACCCCTAGGGACGGGGATTCTAGCTTCACTCTGTTGTTGAAATCCATTGTCTCTCCAG
32073	NIFK-intron-4	TTGATT	STX10-i2	False	0.207363	0.207363	5.77367	6.46541	0.978569	0.986934	0.983468	False	True	CDS					U2	TTGGTAAATATTC	GAAAAGATATGAGTGTCAATTTCTAACTTCTTTATTAAAGATT	4250	4573	3033	4286	2305	1945	1860	2713	1620	1413	1986	2300	1590	1378	1977	2253	0	0	0	0	30	35	9	47	0	3997.33	0.213692	0.156498	1.36547	0.172107	0.225209	0.00632901	0.263602	TATAACTTGTGC	GTAAATATTCGCTTTGTGGCAGAGGGTGGCATGGGAGAGCCCATTGCGGTGGCAGCCCACCTTCGGGTAGGGCTGGACCCCTAGGGACGGGGATGAAAAGATATGAGTGTCAATTTCTAACTTCTTTATTAAAG
32075	LOC124907882-intron-1	TCGGCC	STX10-i2	False	-3.06691	-3.06691	-1.13399	6.40623	0.138493	0.207675	0.171306	False	True	CDS					U2	TCGGTCATTACTT	CTCTTCCGGTGACCCTGGGTATGCCACGCTTATTCTCCAGGCC	5429	5769	491	443	2912	2517	2358	3411	249	242	151	292	30	38	36	56	0	0	0	0	219	204	115	236	0	2629.77	-3.08068	0.196323	-15.6919	1.71833e-55	1.69649e-53	-0.0137642	0.407729	CAACGCACCGTT	GTCATTACTTGCTTTGTGGCAGAGGGTGGCATGGGAGAGCCCATTGCGGTGGCAGCCCACCTTCGGGTAGGGCTGGACCCCTAGGGACGGGGATCTCTTCCGGTGACCCTGGGTATGCCACGCTTATTCTCCAG
32076	LOC124907882-intron-1	TCGGCC	STX10-i2	False	-2.71542	-2.71542	-1.13399	6.40623	0.132143	0.210162	0.166163	False	True	CDS					U2	TCGGTCATTACTT	CTCTTCCGGTGACCCTGGGTATGCCACGCTTATTCTCCAGGCC	4616	4653	560	433	2434	2182	1923	2730	283	277	178	255	30	44	43	48	0	0	0	0	253	233	135	207	0	2247.65	-2.72918	0.224504	-12.1565	5.29787e-34	8.60011e-33	-0.0137642	0.407729	TTTCGGACTAAA	GTCATTACTTGCTTTGTGGCAGAGGGTGGCATGGGAGAGCCCATTGCGGTGGCAGCCCACCTTCGGGTAGGGCTGGACCCCTAGGGACGGGGATCTCTTCCGGTGACCCTGGGTATGCCACGCTTATTCTCCAG
32077	MYO7B-intron-23	TTGGCC	STX10-i2	False	-0.485594	-0.485594	1.9733	11.507	0.965679	0.982412	0.974948	False	True	CDS					U2	TTGGTACCAGGGT	CTGATGGGTTCCCACTGGGCCTTCTGTCTTGTTTCCCCAGGCC	2798	2814	1282	1592	1466	1332	1082	1732	657	625	731	861	639	599	728	836	0	0	0	0	18	26	3	25	0	2027.89	-0.470199	0.192834	-2.43836	0.0147543	0.0233271	0.0153955	0.248997	CTGCTATTTGGC	GTACCAGGGTGCTTTGTGGCAGAGGGTGGCATGGGAGAGCCCATTGCGGTGGCAGCCCACCTTCGGGTAGGGCTGGACCCCTAGGGACGGGGATCTGATGGGTTCCCACTGGGCCTTCTGTCTTGTTTCCCCAG
32079	MYO7B-intron-23	TTGGCC	STX10-i2	False	0.221594	0.221594	1.9733	11.507	0.963897	0.967076	0.965599	False	True	CDS					U2	TTGGTACCAGGGT	CTGATGGGTTCCCACTGGGCCTTCTGTCTTGTTTCCCCAGGCC	5947	6665	4875	5619	3071	2876	2858	3807	2499	2376	2609	3010	2404	2283	2526	2891	5	7	7	10	90	86	76	109	0.00276348	5759.57	0.236989	0.144814	1.6365	0.101735	0.13996	0.0153955	0.248997	CCCATTACGTAA	GTACCAGGGTGCTTTGTGGCAGAGGGTGGCATGGGAGAGCCCATTGCGGTGGCAGCCCACCTTCGGGTAGGGCTGGACCCCTAGGGACGGGGATCTGATGGGTTCCCACTGGGCCTTCTGTCTTGTTTCCCCAG
32081	MYO7B-intron-43	AAGAGC	STX10-i2	False	-1.68576	-1.68576	2.86015	8.44677	0.342756	0.503759	0.420765	False	True	CDS					U2	AAGGTCCCTGGTC	TCTGGGCACCCAAGTCCTTACTGGCCCTCCTGTCCCCCAGAGC	1195	1346	283	266	621	574	565	781	141	142	111	155	43	54	60	74	0	0	0	0	98	88	51	81	0	697.398	-1.70488	0.310716	-5.48696	4.08916e-08	1.06513e-07	-0.019128	0.332293	GTCGTTGATACA	GTCCCTGGTCGCTTTGTGGCAGAGGGTGGCATGGGAGAGCCCATTGCGGTGGCAGCCCACCTTCGGGTAGGGCTGGACCCCTAGGGACGGGGATTCTGGGCACCCAAGTCCTTACTGGCCCTCCTGTCCCCCAG
32103	ARL5A-intron-1	CGACAC	STX10-i2	False	-2.47896	-2.47896	-5.26025	-2.59547	0.00211864	0	0.00114548	False	True	CDS					U2	CGAGTGCCGCGGC	TTTTTGAAAAAAAATCACTGGTGTTTTCTCTATTTCAGAGCAC	4208	4132	472	401	2354	1854	1633	2499	229	243	138	263	0	0	0	0	0	1	0	0	229	242	138	263	0.00114548	2015.49	-2.75614	0.211606	-13.0249	8.83721e-39	2.0786e-37	-0.277181	0.283902	ACTTTATTGTCG	GTGCCGCGGCGCTTTGTGGCAGAGGGTGGCATGGGAGAGCCCATTGCGGTGGCAGCCCACCTTCGGGTAGGGCTGGACCCCTAGGGACGGGGATTTTTTGAAAAAAAATCACTGGTGTTTTCTCTATTTCAGAG
32104	LOC105373716-intron-1	GAACCT	STX10-i2	False	-0.707645	-0.707645	0.0560498	8.11308	0.88478	0.912593	0.898403	False	True	CDS		yes			U2	GAAGTTAGCACCA	CTGCTAGCAATGTTTATGAGAATGCCTTTTTCCCCTACAGCCT	1472	1697	703	675	780	692	620	1077	324	379	324	351	276	346	301	315	0	0	0	0	48	33	23	36	0	1077.47	-0.694544	0.260602	-2.66516	0.00769522	0.0126243	0.0131006	0.244185	CTAATAAGCTAA	GTTAGCACCAGCTTTGTGGCAGAGGGTGGCATGGGAGAGCCCATTGCGGTGGCAGCCCACCTTCGGGTAGGGCTGGACCCCTAGGGACGGGGATCTGCTAGCAATGTTTATGAGAATGCCTTTTTCCCCTACAG
32111	CFAP210-intron-4	CATTCG	STX10-i2	False	-0.486616	-0.486616	-0.122881	8.2643	0.880117	0.926259	0.906202	False	True	CDS					U2	CATGTACTACTTG	GGCATCATTTCCTTAAAGTACTATAATTTTTCTTTTGTAGTCG	4995	4821	1710	2224	2548	2447	1793	3028	879	831	967	1257	771	725	906	1147	3	6	3	4	105	100	58	106	0.00406711	3222.05	-0.827486	0.167921	-4.92784	8.31446e-07	1.96222e-06	-0.34087	0.279308	CACGCCCGCGTC	GTACTACTTGGCTTTGTGGCAGAGGGTGGCATGGGAGAGCCCATTGCGGTGGCAGCCCACCTTCGGGTAGGGCTGGACCCCTAGGGACGGGGATGGCATCATTTCCTTAAAGTACTATAATTTTTCTTTTGTAG
32113	MYO3B-AS1-intron-1	AAGGCC	STX10-i2	False	-1.34127	-1.34127	-0.717946	8.99182	0.956393	0.97245	0.965348	False	True	ncRNA		yes			U2	AAGGCAAAAATCC	GCTCCCACCTTGTCCTTACTTTCCTCATCTCATCCCACAGGCC	5198	5448	1353	1706	2805	2393	2172	3276	730	623	773	933	700	588	757	900	0	6	0	2	30	29	16	31	0.00261523	3136.76	-1.30479	0.166832	-7.82101	5.24031e-15	2.22344e-14	0.0364803	0.254609	CCTATAAGGTTG	GCAAAAATCCGCTTTGTGGCAGAGGGTGGCATGGGAGAGCCCATTGCGGTGGCAGCCCACCTTCGGGTAGGGCTGGACCCCTAGGGACGGGGATGCTCCCACCTTGTCCTTACTTTCCTCATCTCATCCCACAG
32115	MYO3B-AS1-intron-1	AAGGCC	STX10-i2	False	-0.401364	-0.401364	-0.717946	8.99182	0.952484	0.970732	0.962894	False	True	ncRNA		yes			U2	AAGGCAAAAATCC	GCTCCCACCTTGTCCTTACTTTCCTCATCTCATCCCACAGGCC	939	1011	463	615	438	501	403	608	224	239	322	293	212	229	315	282	0	0	0	0	12	10	7	11	0	726.306	-0.364884	0.291495	-1.25177	0.210654	0.270093	0.0364803	0.254609	CATAAACTCGCT	GCAAAAATCCGCTTTGTGGCAGAGGGTGGCATGGGAGAGCCCATTGCGGTGGCAGCCCACCTTCGGGTAGGGCTGGACCCCTAGGGACGGGGATGCTCCCACCTTGTCCTTACTTTCCTCATCTCATCCCACAG
32125	TTN-AS1-intron-6	TATCCT	STX10-i2	False	-1.79334	-1.79334	-3.64422	-6.33894	0.386719	0.472077	0.430423	False	True	ncRNA				yes	U2	TATATATCCTTTG	CGATGTATCTTTCCTTCACTCATCATCTGGTGTTTATCACCCT	6230	7100	1280	1343	3428	2802	2975	4125	713	567	570	773	153	137	193	162	115	90	101	178	445	340	276	433	0.184522	3575.41	-1.83928	0.171797	-10.7062	9.52316e-27	9.02118e-26	-0.0459442	0.257313	TACTCTTACCGA	ATATCCTTTGGCTTTGTGGCAGAGGGTGGCATGGGAGAGCCCATTGCGGTGGCAGCCCACCTTCGGGTAGGGCTGGACCCCTAGGGACGGGGATCGATGTATCTTTCCTTCACTCATCATCTGGTGTTTATCAC
32127	TTN-AS1-intron-6	TATCCT	STX10-i2	False	-1.5936	-1.5936	-3.64422	-6.33894	0.281493	0.29941	0.290689	False	True	ncRNA				yes	U2	TATATATCCTTTG	CGATGTATCTTTCCTTCACTCATCATCTGGTGTTTATCACCCT	2856	2978	643	678	1331	1525	1221	1757	347	296	331	347	49	46	36	49	54	32	71	47	244	218	224	251	0.154428	1618.33	-1.63954	0.215548	-7.60638	2.81873e-14	1.13326e-13	-0.0459442	0.257313	CTCCACAAGTCA	ATATCCTTTGGCTTTGTGGCAGAGGGTGGCATGGGAGAGCCCATTGCGGTGGCAGCCCACCTTCGGGTAGGGCTGGACCCCTAGGGACGGGGATCGATGTATCTTTCCTTCACTCATCATCTGGTGTTTATCAC
32130	ZC3H15-intron-5	ATAGTG	STX10-i2	False	-0.0640171	-0.0640171	4.5579	8.19997	0.955268	0.96925	0.963771	False	True	CDS					U2	ATAGTATGTCCTT	TACACTGAGCCACCGCTTGTGAATAATATTGTCTCTATAGGTG	2157	2156	1006	1561	1228	929	851	1305	477	529	779	782	449	512	768	745	0	0	0	0	28	17	11	37	0	1654.45	-0.278765	0.217481	-1.28179	0.199916	0.257759	-0.214748	0.291861	ATTGGTTGCTGC	GTATGTCCTTGCTTTGTGGCAGAGGGTGGCATGGGAGAGCCCATTGCGGTGGCAGCCCACCTTCGGGTAGGGCTGGACCCCTAGGGACGGGGATTACACTGAGCCACCGCTTGTGAATAATATTGTCTCTATAG
32135	SUMO1-intron-5	TAGTTT	STX10-i2	False	-1.33431	-1.33431	-14.9519	-1.19576	0.451112	0.533005	0.493061	False	True	3UTR				yes	U2	TAGATATTCTTTT	TGAACTGTGGAAAAATGACCTTTCCTTAACTTGAAGCTACTTT	7204	8851	1933	2030	3900	3304	3813	5038	982	951	873	1157	443	429	493	586	0	0	0	3	539	522	380	568	0.000757002	4541.89	-1.50775	0.168473	-8.94954	3.56968e-19	1.99806e-18	-0.173443	0.233915	TCCTCGAGCTTT	ATATTCTTTTGCTTTGTGGCAGAGGGTGGCATGGGAGAGCCCATTGCGGTGGCAGCCCACCTTCGGGTAGGGCTGGACCCCTAGGGACGGGGATTGAACTGTGGAAAAATGACCTTTCCTTAACTTGAAGCTAC
32136	SUMO1-intron-5	TAGTTT	STX10-i2	False	-1.27884	-1.27884	-14.9519	-1.19576	0.476316	0.601568	0.539167	False	True	3UTR				yes	U2	TAGATATTCTTTT	TGAACTGTGGAAAAATGACCTTTCCTTAACTTGAAGCTACTTT	5591	6264	1520	1531	3160	2431	2647	3617	791	729	644	887	390	334	437	480	0	0	3	1	401	395	204	406	0.00131105	3397.38	-1.45228	0.175728	-8.26437	1.40439e-16	6.61847e-16	-0.173443	0.233915	GCATCCCGCCGA	ATATTCTTTTGCTTTGTGGCAGAGGGTGGCATGGGAGAGCCCATTGCGGTGGCAGCCCACCTTCGGGTAGGGCTGGACCCCTAGGGACGGGGATTGAACTGTGGAAAAATGACCTTTCCTTAACTTGAAGCTAC
32138	ICA1L-intron-4	AAGATT	STX10-i2	False	-0.388721	-0.388721	2.14367	8.08522	0.945573	0.963154	0.954872	False	True	ncRNA				yes	U2	AAGGTTTACCATG	GATGTGTTCAACCCTCTGATTTTTACCTCTCTGCCATTAGATT	2471	2826	1378	1547	1484	987	1126	1700	751	627	667	880	716	587	648	842	0	0	0	0	35	40	19	38	0	1979.61	-0.352506	0.199663	-1.76551	0.0774783	0.109054	0.0362146	0.284899	CCTAGAATTTAA	GTTTACCATGGCTTTGTGGCAGAGGGTGGCATGGGAGAGCCCATTGCGGTGGCAGCCCACCTTCGGGTAGGGCTGGACCCCTAGGGACGGGGATGATGTGTTCAACCCTCTGATTTTTACCTCTCTGCCATTAG
32139	ICA1L-intron-4	AAGATT	STX10-i2	False	0.106668	0.106668	2.14367	8.08522	0.98365	0.984012	0.98386	False	True	ncRNA				yes	U2	AAGGTTTACCATG	GATGTGTTCAACCCTCTGATTTTTACCTCTCTGCCATTAGATT	2751	2986	1896	2627	1608	1143	1128	1858	989	907	1239	1388	973	891	1213	1372	0	1	0	0	16	15	26	16	0.000221092	2531.31	0.142882	0.17899	0.798271	0.424713	0.498262	0.0362146	0.284899	GTACCTCTGCCG	GTTTACCATGGCTTTGTGGCAGAGGGTGGCATGGGAGAGCCCATTGCGGTGGCAGCCCACCTTCGGGTAGGGCTGGACCCCTAGGGACGGGGATGATGTGTTCAACCCTCTGATTTTTACCTCTCTGCCATTAG
32140	BARD1-intron-6	TTGCAT	STX10-i2	False	-1.41591	-1.41591	0.776634	2.96849	0.75615	0.859431	0.81253	False	True	ncRNA			yes		U2	TTGGTAGTTGTCT	TTATCACTTCTTTCACTTCTTTTTCAAAAAATTTAATTAGCAT	3226	3519	935	1124	1633	1593	1537	1982	464	471	527	597	364	343	483	482	0	0	1	0	100	128	43	115	0.000485673	2023.83	-1.21314	0.194427	-6.23955	4.38828e-10	1.31817e-09	0.202775	0.296576	AAGAAGCGCACT	GTAGTTGTCTGCTTTGTGGCAGAGGGTGGCATGGGAGAGCCCATTGCGGTGGCAGCCCACCTTCGGGTAGGGCTGGACCCCTAGGGACGGGGATTTATCACTTCTTTCACTTCTTTTTCAAAAAATTTAATTAG
32141	BARD1-intron-6	TTGCAT	STX10-i2	False	-1.81877	-1.81877	0.776634	2.96849	0.674503	0.781544	0.726937	False	True	ncRNA			yes		U2	TTGGTAGTTGTCT	TTATCACTTCTTTCACTTCTTTTTCAAAAAATTTAATTAGCAT	2290	2422	553	531	1285	1005	950	1472	283	270	229	302	186	186	187	228	1	0	0	0	96	84	42	74	0.000922509	1313.77	-1.616	0.237661	-6.79959	1.04918e-11	3.52919e-11	0.202775	0.296576	TCCTATTCGTGT	GTAGTTGTCTGCTTTGTGGCAGAGGGTGGCATGGGAGAGCCCATTGCGGTGGCAGCCCACCTTCGGGTAGGGCTGGACCCCTAGGGACGGGGATTTATCACTTCTTTCACTTCTTTTTCAAAAAATTTAATTAG
32153	VIL1-intron-4	TGTGAT	STX10-i2	False	-1.55552	-1.55552	0.0480823	7.2117	0.644667	0.751251	0.699383	False	True	CDS					U2	TGTGTAGGGAGGG	CCCAGCCCACTTCCTTGGGTCAGCTCACCTCTCTTCTCAGGAT	6664	7328	1894	1998	3616	3048	2930	4398	1033	861	899	1099	662	555	715	774	1	3	1	11	370	303	183	314	0.004111	4094.68	-1.3414	0.162431	-8.25828	1.47789e-16	6.95786e-16	0.214115	0.302201	TACGAGAGCCGC	GTAGGGAGGGGCTTTGTGGCAGAGGGTGGCATGGGAGAGCCCATTGCGGTGGCAGCCCACCTTCGGGTAGGGCTGGACCCCTAGGGACGGGGATCCCAGCCCACTTCCTTGGGTCAGCTCACCTCTCTTCTCAG
32154	VIL1-intron-4	TGTGAT	STX10-i2	False	-1.95807	-1.95807	0.0480823	7.2117	0.518121	0.623484	0.57213	False	True	CDS					U2	TGTGTAGGGAGGG	CCCAGCCCACTTCCTTGGGTCAGCTCACCTCTCTTCTCAGGAT	6997	7524	1490	1567	3862	3135	3374	4150	789	701	722	845	389	370	463	506	9	4	3	5	391	327	256	334	0.00686948	3957.54	-1.74395	0.162829	-10.7103	9.1058e-27	8.63975e-26	0.214115	0.302201	CCCGCGTAGGCT	GTAGGGAGGGGCTTTGTGGCAGAGGGTGGCATGGGAGAGCCCATTGCGGTGGCAGCCCACCTTCGGGTAGGGCTGGACCCCTAGGGACGGGGATCCCAGCCCACTTCCTTGGGTCAGCTCACCTCTCTTCTCAG
32157	VIL1-intron-9	CTGAAC	STX10-i2	False	-0.552462	-0.552462	3.45128	10.0109	0.978816	0.983607	0.981517	False	True	CDS					U2	CTGGTAGTGGTGG	GGGGAGGTGCATAGCTTCCAGCCACCCCTTTCTCTTCCAGAAC	2683	2385	1605	2074	1398	1285	840	1545	814	791	1009	1065	799	769	998	1039	1	2	2	1	14	20	9	25	0.00163088	2151.49	0.0323952	0.19473	0.166359	0.867874	0.896449	0.584857	0.286426	TGGCACCTTACC	GTAGTGGTGGGCTTTGTGGCAGAGGGTGGCATGGGAGAGCCCATTGCGGTGGCAGCCCACCTTCGGGTAGGGCTGGACCCCTAGGGACGGGGATGGGGAGGTGCATAGCTTCCAGCCACCCCTTTCTCTTCCAG
32158	PRKAG3-intron-10	GTGGTC	STX10-i2	False	-2.04468	-2.04468	1.63162	7.40847	0.175947	0.216285	0.194774	False	True	CDS					U2	GTGGTACCCACCC	CTGTCTTTCTCCCCCCACCCCCCACAACCACCCTCTGCAGGTC	4846	4777	898	786	2739	2107	1990	2787	455	443	304	482	80	77	78	92	0	1	0	0	375	365	226	390	0.000593824	2529.27	-2.01369	0.197449	-10.1985	2.01277e-24	1.60512e-23	0.0309866	0.301968	CATACCACGGCT	GTACCCACCCGCTTTGTGGCAGAGGGTGGCATGGGAGAGCCCATTGCGGTGGCAGCCCACCTTCGGGTAGGGCTGGACCCCTAGGGACGGGGATCTGTCTTTCTCCCCCCACCCCCCACAACCACCCTCTGCAG
32164	RESP18-intron-1	GGAATT	STX10-i2	False	-1.6488	-1.6488	-0.386729	-0.444507	0	0	0	False	True	CDS		yes			U2	GGAGTAAAGTGGA	CCGCTCACGATTGGCTGAACTGCCGAGGAGGGTTAAACAGATT	986	1123	219	233	567	419	430	693	101	118	82	151	0	0	0	0	0	0	0	0	101	118	82	151	0	576.627	-1.71652	0.330829	-5.18854	2.11954e-07	5.22601e-07	-0.0677175	0.226781	CTGCTACCCAAA	GTAAAGTGGAGCTTTGTGGCAGAGGGTGGCATGGGAGAGCCCATTGCGGTGGCAGCCCACCTTCGGGTAGGGCTGGACCCCTAGGGACGGGGATCCGCTCACGATTGGCTGAACTGCCGAGGAGGGTTAAACAG
32166	RESP18-intron-1	GGAATT	STX10-i2	False	-1.94132	-1.94132	-0.386729	-0.444507	0	0.0035524	0.00168776	False	True	CDS		yes			U2	GGAGTAAAGTGGA	CCGCTCACGATTGGCTGAACTGCCGAGGAGGGTTAAACAGATT	3347	3409	622	563	1844	1503	1432	1977	290	332	213	350	0	0	0	0	0	0	1	1	290	332	212	349	0.00168776	1774.99	-2.00904	0.219759	-9.14199	6.13107e-20	3.61608e-19	-0.0677175	0.226781	AACACACGCCCT	GTAAAGTGGAGCTTTGTGGCAGAGGGTGGCATGGGAGAGCCCATTGCGGTGGCAGCCCACCTTCGGGTAGGGCTGGACCCCTAGGGACGGGGATCCGCTCACGATTGGCTGAACTGCCGAGGAGGGTTAAACAG
32167	SPEG-intron-12	TTGGCT	STX10-i2	False	-1.47714	-1.47714	7.24926	9.72394	0.717503	0.790476	0.755303	False	True	CDS					U2	TTGGTACGGCCCC	CACTGTGCCTGCTCTGCATTCCCACCCCTCCTTTCTGCAGGCT	3314	3465	977	1050	1864	1450	1294	2171	463	514	487	563	325	376	391	439	0	0	0	0	138	138	96	124	0	2026.65	-1.23879	0.197228	-6.28102	3.3635e-10	1.01834e-09	0.238342	0.336781	ATTATTCCATTA	GTACGGCCCCGCTTTGTGGCAGAGGGTGGCATGGGAGAGCCCATTGCGGTGGCAGCCCACCTTCGGGTAGGGCTGGACCCCTAGGGACGGGGATCACTGTGCCTGCTCTGCATTCCCACCCCTCCTTTCTGCAG
32169	SPEG-intron-12	TTGGCT	STX10-i2	False	-0.63564	-0.63564	7.24926	9.72394	0.854938	0.890869	0.874446	False	True	CDS					U2	TTGGTACGGCCCC	CACTGTGCCTGCTCTGCATTCCCACCCCTCCTTTCTGCAGGCT	4142	5141	2268	2694	2323	1819	2122	3019	1186	1082	1260	1434	1016	923	1137	1263	0	0	0	0	170	159	123	171	0	3412.56	-0.397298	0.170181	-2.33456	0.0195664	0.0303945	0.238342	0.336781	GCAAACGCGTTA	GTACGGCCCCGCTTTGTGGCAGAGGGTGGCATGGGAGAGCCCATTGCGGTGGCAGCCCACCTTCGGGTAGGGCTGGACCCCTAGGGACGGGGATCACTGTGCCTGCTCTGCATTCCCACCCCTCCTTTCTGCAG
32170	SPEG-intron-14	AGTACA	STX10-i2	False	-1.79447	-1.79447	6.94574	8.41645	0.080292	0.134228	0.108392	False	True	CDS					U2	AGTGTACGTGTCT	TCCGGGCTCAGGCCCAGTGTCACTGTCCCTCCCCTCCCAGACA	1443	1443	274	298	832	611	579	864	130	144	127	171	7	15	15	25	0	0	0	0	123	129	112	146	0	776.362	-1.83274	0.287015	-6.38554	1.70794e-10	5.27293e-10	-0.0382752	0.256955	ACCATATCAAAT	GTACGTGTCTGCTTTGTGGCAGAGGGTGGCATGGGAGAGCCCATTGCGGTGGCAGCCCACCTTCGGGTAGGGCTGGACCCCTAGGGACGGGGATTCCGGGCTCAGGCCCAGTGTCACTGTCCCTCCCCTCCCAG
32175	OBSL1-intron-17	GCGAGC	STX10-i2	False	-2.34754	-2.34754	7.17428	4.38383	0.0145773	0.020979	0.0174881	False	True	CDS					U2	GCGGTGGGTACGG	CCTCTGCCCCGCCCCGCTCACGCCCCGGGCTCCGCCCCAGAGC	2627	2767	343	286	1465	1162	1170	1597	191	152	111	175	3	2	3	3	0	0	0	0	188	150	108	172	0	1321.82	-2.60078	0.24954	-10.4223	1.96182e-25	1.68363e-24	-0.253238	0.248416	GCTTGTAAGGAC	GTGGGTACGGGCTTTGTGGCAGAGGGTGGCATGGGAGAGCCCATTGCGGTGGCAGCCCACCTTCGGGTAGGGCTGGACCCCTAGGGACGGGGATCCTCTGCCCCGCCCCGCTCACGCCCCGGGCTCCGCCCCAG
32177	WDFY1-intron-5	GCAATA	STX10-i2	False	-1.29139	-1.29139	3.2418	9.12127	0.824484	0.918256	0.873229	False	True	CDS					U12	GCAGTATCCTTCA	AGGTGATTTCTGTTCTACATCCTTGACTGCTTCTCCTCAGATA	2302	2488	678	734	1308	994	1032	1456	353	325	360	374	280	277	340	334	2	0	0	0	71	48	20	40	0.00141643	1425.19	-1.25889	0.224787	-5.60036	2.13908e-08	5.6936e-08	0.0325029	0.268922	TTAATACCTAGG	GTATCCTTCAGCTTTGTGGCAGAGGGTGGCATGGGAGAGCCCATTGCGGTGGCAGCCCACCTTCGGGTAGGGCTGGACCCCTAGGGACGGGGATAGGTGATTTCTGTTCTACATCCTTGACTGCTTCTCCTCAG
32204	NUCLEOLIN-intron-4	AAGAGC	STX10-i2	False	0.672011	0.672011	8.39256	5.81229	0.989392	0.987858	0.988557	False	True	CDS					U2	AAGGTACTTAAAT	GGCTACTGATGTGTGATACATTGTTTGACATCTTGTCCAGAGC	3563	4067	3865	4612	1880	1683	1608	2459	1957	1908	2219	2393	1935	1887	2198	2354	1	1	0	4	21	20	21	35	0.000707798	4110.86	0.652883	0.156481	4.17229	3.0156e-05	6.28155e-05	-0.019128	0.332293	CCTAGCGACCCT	GTACTTAAATGCTTTGTGGCAGAGGGTGGCATGGGAGAGCCCATTGCGGTGGCAGCCCACCTTCGGGTAGGGCTGGACCCCTAGGGACGGGGATGGCTACTGATGTGTGATACATTGTTTGACATCTTGTCCAG
32210	NUCLEOLIN-intron-2	GAGGTC	STX10-i2	False	0.3075	0.3075	8.79949	6.12454	0.986969	0.990806	0.989023	False	True	CDS			yes		U2	GAGGTAATTTTAT	GGGGCTGGACTTACTGGTTTGGTTTTCATTTATTCTCAAGGTC	8778	9566	7367	8484	4919	3859	3934	5632	3952	3415	3792	4692	3905	3366	3757	4644	0	0	1	4	47	49	34	44	0.000315438	8553.95	0.29057	0.132219	2.19764	0.027975	0.0424447	-0.0169301	0.264429	TAACCTCGGCCA	GTAATTTTATGCTTTGTGGCAGAGGGTGGCATGGGAGAGCCCATTGCGGTGGCAGCCCACCTTCGGGTAGGGCTGGACCCCTAGGGACGGGGATGGGGCTGGACTTACTGGTTTGGTTTTCATTTATTCTCAAG
32211	NUCLEOLIN-intron-2	GAGGTC	STX10-i2	False	0.362113	0.362113	8.79949	6.12454	0.98741	0.991592	0.989639	False	True	CDS			yes		U2	GAGGTAATTTTAT	GGGGCTGGACTTACTGGTTTGGTTTTCATTTATTCTCAAGGTC	2005	1972	1668	1903	1093	912	750	1222	912	756	898	1005	901	745	889	996	1	0	0	2	10	11	9	7	0.000840101	1896.6	0.345183	0.197207	1.75036	0.0800565	0.112403	-0.0169301	0.264429	CTCTGGTTAGTG	GTAATTTTATGCTTTGTGGCAGAGGGTGGCATGGGAGAGCCCATTGCGGTGGCAGCCCACCTTCGGGTAGGGCTGGACCCCTAGGGACGGGGATGGGGCTGGACTTACTGGTTTGGTTTTCATTTATTCTCAAG
32213	ALPP-intron-5	GACGTG	STX10-i2	False	-1.27629	-1.27629	-0.139406	9.45497	0.423529	0.521691	0.473985	False	True	CDS					U2	GACGTGCGACCCC	CCAGGGCCCCAAATCCACCTGCCCCATCCTCTGTTCCCAGGTG	2628	2794	850	899	1441	1187	1176	1618	402	448	396	503	183	177	258	208	0	0	1	2	219	271	137	293	0.00171527	1659.25	-1.12868	0.212523	-5.31089	1.09093e-07	2.75163e-07	0.14761	0.275971	CGGACCCGCCAT	GTGCGACCCCGCTTTGTGGCAGAGGGTGGCATGGGAGAGCCCATTGCGGTGGCAGCCCACCTTCGGGTAGGGCTGGACCCCTAGGGACGGGGATCCAGGGCCCCAAATCCACCTGCCCCATCCTCTGTTCCCAG
32217	ALPG-intron-5	GATGTG	STX10-i2	False	-1.33908	-1.33908	0.957486	9.45497	0.351087	0.523277	0.443831	False	True	CDS					U2	GATGTGCGACCCC	CCAGGCCCCCAAATCCACCTGCCCCATCCTCTGTTCCCAGGTG	2360	2723	920	1074	1213	1147	1107	1616	452	468	455	619	157	165	242	320	0	1	0	0	295	302	213	299	0.000501505	1656.2	-0.847297	0.211493	-4.00627	6.16842e-05	0.000125128	0.491786	0.290586	CTGTGTTCGTTC	GTGCGACCCCGCTTTGTGGCAGAGGGTGGCATGGGAGAGCCCATTGCGGTGGCAGCCCACCTTCGGGTAGGGCTGGACCCCTAGGGACGGGGATCCAGGCCCCCAAATCCACCTGCCCCATCCTCTGTTCCCAG
32219	CHRNG-intron-1	TGGGGG	STX10-i2	False	-2.77817	-2.77817	1.43792	8.14502	0.488764	0.611111	0.549505	False	True	CDS		yes			U2	TGGGTGGGACACA	ACCTCCAAGCTCCTGCTAGGCTCACGCCTGTCTATTGCAGGGG	7117	7225	712	702	3739	3378	2987	4238	382	330	289	413	185	162	193	236	1	0	0	0	196	168	96	177	0.000707214	3433.96	-2.83873	0.173671	-16.3454	4.68847e-60	6.8215e-58	-0.060557	0.258107	AGCCCACGGTTG	GTGGGACACAGCTTTGTGGCAGAGGGTGGCATGGGAGAGCCCATTGCGGTGGCAGCCCACCTTCGGGTAGGGCTGGACCCCTAGGGACGGGGATACCTCCAAGCTCCTGCTAGGCTCACGCCTGTCTATTGCAG
32221	ARL4C-intron-1	GCGGAC	STX10-i2	False	-1.00896	-1.00896	7.36725	6.67888	0.81444	0.834862	0.82548	False	True	CDS	yes	yes		yes	U2	GCGGTAATGCGCC	CTTCGAATTTTTAAAACGGAATCTCTGCACCCAAATGCAGGAC	4056	4411	1482	1744	2178	1878	1694	2717	754	728	822	922	610	597	705	749	0	0	1	1	144	131	116	172	0.000619963	2731.88	-0.892115	0.175668	-5.07842	3.80577e-07	9.21824e-07	0.116841	0.261379	ATTGACGGAGCT	GTAATGCGCCGCTTTGTGGCAGAGGGTGGCATGGGAGAGCCCATTGCGGTGGCAGCCCACCTTCGGGTAGGGCTGGACCCCTAGGGACGGGGATCTTCGAATTTTTAAAACGGAATCTCTGCACCCAAATGCAG
32222	ARL4C-intron-1	GCGGAC	STX10-i2	False	-0.902018	-0.902018	7.36725	6.67888	0.693702	0.753909	0.726027	False	True	CDS	yes	yes		yes	U2	GCGGTAATGCGCC	CTTCGAATTTTTAAAACGGAATCTCTGCACCCAAATGCAGGAC	2581	2944	1048	1215	1355	1226	1350	1594	545	503	523	692	377	350	400	514	0	0	0	2	168	153	123	176	0.000883783	1829.12	-0.785178	0.20377	-3.85326	0.000116557	0.000230548	0.116841	0.261379	ATTGATCGTACA	GTAATGCGCCGCTTTGTGGCAGAGGGTGGCATGGGAGAGCCCATTGCGGTGGCAGCCCACCTTCGGGTAGGGCTGGACCCCTAGGGACGGGGATCTTCGAATTTTTAAAACGGAATCTCTGCACCCAAATGCAG
32227	DUSP28-intron-2	AAGCTG	STX10-i2	False	-0.524916	-0.524916	-0.320947	11.3765	0.967763	0.9765	0.972488	False	True	3UTR			yes	yes	U2	AAGGCTGGTCTTT	CCAGATAGGCCTAACAGCTGGTTTTCTGTTTGCATTTCAGCTG	5644	6041	3071	3617	3088	2556	2392	3649	1540	1531	1774	1843	1491	1480	1740	1789	0	1	1	2	49	50	33	52	0.000598086	4434.14	-0.305446	0.151353	-2.01811	0.0435803	0.0641521	0.219469	0.259522	ATATTGTCGTCG	GCTGGTCTTTGCTTTGTGGCAGAGGGTGGCATGGGAGAGCCCATTGCGGTGGCAGCCCACCTTCGGGTAGGGCTGGACCCCTAGGGACGGGGATCCAGATAGGCCTAACAGCTGGTTTTCTGTTTGCATTTCAG
32230	RNPEPL1-intron-5	ACGGTG	STX10-i2	False	-0.973602	-0.973602	7.49106	6.9048	0.840118	0.90995	0.87785	False	True	CDS					U2	ACGGTGCGGCCAG	ACACCCCCTCACCTCTCCTCTGTCTCCGGACCCCATCCAGGTG	3977	4699	1351	1588	2164	1813	1996	2703	707	644	709	879	583	552	652	793	0	0	0	0	124	92	57	86	0	2687.91	-1.05807	0.18029	-5.86874	4.39121e-09	1.22895e-08	-0.0844703	0.242708	AACTTCGCTACT	GTGCGGCCAGGCTTTGTGGCAGAGGGTGGCATGGGAGAGCCCATTGCGGTGGCAGCCCACCTTCGGGTAGGGCTGGACCCCTAGGGACGGGGATACACCCCCTCACCTCTCCTCTGTCTCCGGACCCCATCCAG
32231	RNPEPL1-intron-5	ACGGTG	STX10-i2	False	-1.2563	-1.2563	7.49106	6.9048	0.745223	0.865607	0.816853	False	True	CDS					U2	ACGGTGCGGCCAG	ACACCCCCTCACCTCTCCTCTGTCTCCGGACCCCATCCAGGTG	1993	2111	471	692	1063	930	921	1190	234	237	289	403	170	181	265	333	0	0	0	1	64	56	24	69	0.000859845	1201.1	-1.34077	0.240106	-5.58409	2.34926e-08	6.23292e-08	-0.0844703	0.242708	TAGCGTCATAAT	GTGCGGCCAGGCTTTGTGGCAGAGGGTGGCATGGGAGAGCCCATTGCGGTGGCAGCCCACCTTCGGGTAGGGCTGGACCCCTAGGGACGGGGATACACCCCCTCACCTCTCCTCTGTCTCCGGACCCCATCCAG
32232	RNPEPL1-intron-5	ACGGTG	STX10-i2	False	-1.12017	-1.12017	7.49106	6.9048	0.781737	0.884924	0.839029	False	True	CDS					U2	ACGGTGCGGCCAG	ACACCCCCTCACCTCTCCTCTGTCTCCGGACCCCATCCAGGTG	3407	3156	898	1121	1876	1531	1292	1864	452	446	487	634	352	350	448	544	0	0	0	0	100	96	39	90	0	1976.5	-1.20464	0.197456	-6.10082	1.05528e-09	3.08433e-09	-0.0844703	0.242708	CGCCGCTAATAA	GTGCGGCCAGGCTTTGTGGCAGAGGGTGGCATGGGAGAGCCCATTGCGGTGGCAGCCCACCTTCGGGTAGGGCTGGACCCCTAGGGACGGGGATACACCCCCTCACCTCTCCTCTGTCTCCGGACCCCATCCAG
32236	STK25-intron-6	TTCCGG	STX10-i2	False	-1.43978	-1.43978	5.11106	6.98116	0.736041	0.803719	0.773349	False	True	ncRNA					U2	TTCGTAAGGCCCG	GGCTGGGCCCAGTGACTAGTGTTCCCCTGACCCCCTGCAGCGG	5319	6093	1576	1936	2973	2346	2586	3507	871	705	958	978	651	508	815	739	0	1	0	2	220	196	143	237	0.000854214	3429.1	-1.20105	0.164083	-7.3198	2.48347e-13	9.35705e-13	0.238733	0.244916	ACCGGAGAGTAC	GTAAGGCCCGGCTTTGTGGCAGAGGGTGGCATGGGAGAGCCCATTGCGGTGGCAGCCCACCTTCGGGTAGGGCTGGACCCCTAGGGACGGGGATGGCTGGGCCCAGTGACTAGTGTTCCCCTGACCCCCTGCAG
32239	LOC107985788-intron-1	CCTTGC	STX10-i2	False	-3.24083	-3.24083	0.684005	6.67138	0.184659	0.260623	0.222695	False	True	ncRNA					U2	CCTGTTCGTACTG	GGCCGCCAGGTCATAGTGCCCCCTGTGTGCATTCCCCTAGTGC	3215	4003	352	353	1750	1465	1716	2287	191	161	153	200	33	32	45	47	0	0	0	0	158	129	108	153	0	1720.51	-2.84392	0.227775	-12.4856	8.94466e-36	1.67472e-34	0.396916	0.451981	ATCCTCCACCGT	GTTCGTACTGGCTTTGTGGCAGAGGGTGGCATGGGAGAGCCCATTGCGGTGGCAGCCCACCTTCGGGTAGGGCTGGACCCCTAGGGACGGGGATGGCCGCCAGGTCATAGTGCCCCCTGTGTGCATTCCCCTAG
32242	LOC112267908-intron-1	TAAACC	STX10-i2	False	-1.79487	-1.79487	-5.89762	7.45859	0.504348	0.609375	0.554887	False	True	ncRNA					U2	TAAGTTCATCCCC	CTATATTCACTCTGCTGATTTCTTCATTTGCTCCATACAGACC	3559	3303	690	640	1913	1646	1412	1891	379	311	261	379	189	146	172	215	7	6	0	3	183	159	89	161	0.0120301	1842.75	-1.86339	0.205488	-9.06813	1.2108e-19	7.00067e-19	-0.0685164	0.253373	CCGCACCGTGAA	GTTCATCCCCGCTTTGTGGCAGAGGGTGGCATGGGAGAGCCCATTGCGGTGGCAGCCCACCTTCGGGTAGGGCTGGACCCCTAGGGACGGGGATCTATATTCACTCTGCTGATTTCTTCATTTGCTCCATACAG
32247	CACNA2D3-intron-19	GGGAAA	STX10-i2	False	-0.481961	-0.481961	3.75082	6.84345	0.958131	0.977315	0.967673	False	True	CDS					U2	GGGGTACATTTTT	TTTTCTTTTCTCTACGACTTTTTTTTTTTTTTCAATCTAGAAA	3208	3295	1648	1631	1828	1380	1353	1942	904	744	630	1001	867	711	621	973	1	0	0	0	36	33	9	28	0.000304971	2347.61	-0.484114	0.189785	-2.55085	0.010746	0.0173185	-0.00215366	0.265418	TGTCCCGCTCGC	GTACATTTTTGCTTTGTGGCAGAGGGTGGCATGGGAGAGCCCATTGCGGTGGCAGCCCACCTTCGGGTAGGGCTGGACCCCTAGGGACGGGGATTTTTCTTTTCTCTACGACTTTTTTTTTTTTTTCAATCTAG
32249	CACNA2D3-intron-36	GGTATA	STX10-i2	False	0.0334882	0.0334882	0.0208002	-9.28645	0.563937	0.540541	0.550821	False	True	CDS					U12	GGTATATCCTTTT	AAAAAGCAATCCTTGGAAACATGCCTTAACTACAGTCAACATA	2624	2718	1392	1776	1465	1159	1102	1616	700	692	925	851	390	385	478	471	4	6	8	3	306	301	439	377	0.00662879	2056.03	-0.260567	0.191751	-1.35888	0.174184	0.227674	-0.294055	0.288201	ACTGTTGGATCG	ATATCCTTTTGCTTTGTGGCAGAGGGTGGCATGGGAGAGCCCATTGCGGTGGCAGCCCACCTTCGGGTAGGGCTGGACCCCTAGGGACGGGGATAAAAAGCAATCCTTGGAAACATGCCTTAACTACAGTCAAC
32251	DENND6A-intron-20	GAGGAC	STX10-i2	False	-0.185098	-0.185098	5.09797	8.3369	0.979182	0.986995	0.983233	False	True	CDS					U2	GAGGTTCGAAAAC	ATTTTGAGAACTTACTGATTTGGGACTTTATTTATTCTAGGAC	4072	4435	2642	2845	2142	1930	1860	2575	1470	1172	1284	1561	1451	1135	1269	1539	1	0	0	0	18	37	15	22	0.000182249	3419.84	-0.12879	0.167805	-0.767498	0.442785	0.516025	0.0563075	0.266242	CTACATTGCTCC	GTTCGAAAACGCTTTGTGGCAGAGGGTGGCATGGGAGAGCCCATTGCGGTGGCAGCCCACCTTCGGGTAGGGCTGGACCCCTAGGGACGGGGATATTTTGAGAACTTACTGATTTGGGACTTTATTTATTCTAG
32253	DENND6A-intron-20	GAGGAC	STX10-i2	False	0.386115	0.386115	5.09797	8.3369	0.98802	0.990207	0.989194	False	True	CDS					U2	GAGGTTCGAAAAC	ATTTTGAGAACTTACTGATTTGGGACTTTATTTATTCTAGGAC	1692	1875	1586	1838	832	860	735	1140	858	728	846	992	848	719	840	980	0	0	0	0	10	9	6	12	0	1764.24	0.442422	0.204875	2.15948	0.0308133	0.0464453	0.0563075	0.266242	CTCGCGCGACTG	GTTCGAAAACGCTTTGTGGCAGAGGGTGGCATGGGAGAGCCCATTGCGGTGGCAGCCCACCTTCGGGTAGGGCTGGACCCCTAGGGACGGGGATATTTTGAGAACTTACTGATTTGGGACTTTATTTATTCTAG
32258	FRMD4B-intron-10	GAAGAT	STX10-i2	False	-0.996999	-0.996999	3.42795	6.01897	0.903226	0.933702	0.919643	False	True	CDS					U2	GAAGTATGAACAA	ATGTGTCCATAAAAATAAAACTATCATTGTATAAATGCAGGAT	449	481	155	181	226	223	173	308	80	75	71	110	71	69	66	103	0	0	0	0	9	6	5	7	0	294.724	-0.968792	0.441513	-2.19426	0.028217	0.0427788	0.0282062	0.255735	AGGCCTTATTAG	GTATGAACAAGCTTTGTGGCAGAGGGTGGCATGGGAGAGCCCATTGCGGTGGCAGCCCACCTTCGGGTAGGGCTGGACCCCTAGGGACGGGGATATGTGTCCATAAAAATAAAACTATCATTGTATAAATGCAG
32262	ROBO2-intron-9	ATGTTT	STX10-i2	False	-1.0509	-1.0509	4.59014	4.30393	0.669994	0.722754	0.696914	False	True	ncRNA					U2	ATGGTGCGATATC	CATTGATGTTAAAATACCTGAAAAGAGCTTTATTCTTCAGTTT	4989	5339	1603	1670	2642	2347	2139	3200	878	725	715	955	565	492	511	680	11	6	8	8	302	227	196	267	0.0100825	3143.74	-1.15381	0.173331	-6.6567	2.80053e-11	9.12507e-11	-0.102913	0.235744	CCGCGAACGTTC	GTGCGATATCGCTTTGTGGCAGAGGGTGGCATGGGAGAGCCCATTGCGGTGGCAGCCCACCTTCGGGTAGGGCTGGACCCCTAGGGACGGGGATCATTGATGTTAAAATACCTGAAAAGAGCTTTATTCTTCAG
32269	CFAP92-intron-14	GAGGAG	STX10-i2	False	-1.70178	-1.70178	1.00257	7.33443	0.762422	0.866022	0.817251	False	True	CDS				yes	U2	GAGGTCCACAGGG	GGACCTTTCTCCTCCTGATTTACTTACTCCCCCAATTTAGGAG	2522	2524	644	724	1387	1135	1002	1522	334	310	329	395	247	244	296	331	0	0	0	0	87	66	33	64	0	1466.26	-1.38199	0.219124	-6.30688	2.84712e-10	8.67032e-10	0.319789	0.278617	ATTCATTATCGT	GTCCACAGGGGCTTTGTGGCAGAGGGTGGCATGGGAGAGCCCATTGCGGTGGCAGCCCACCTTCGGGTAGGGCTGGACCCCTAGGGACGGGGATGGACCTTTCTCCTCCTGATTTACTTACTCCCCCAATTTAG
32275	CHL1-intron-12	GAAATG	STX10-i2	False	-0.0110224	-0.0110224	0.10271	6.75564	0.914807	0.948496	0.934012	False	True	CDS					U2	GAAGTATTTTTAT	ACGCTTAGTTCTAACTAATATCTTTGTTTGGTAAAAACAGATG	2320	2154	1479	1961	1273	1047	852	1302	776	703	876	1085	698	655	840	1019	0	0	0	1	78	48	36	65	0.000290698	1953.72	0.111394	0.200159	0.556529	0.577849	0.645006	0.122417	0.255427	TGTTAATCTTAA	GTATTTTTATGCTTTGTGGCAGAGGGTGGCATGGGAGAGCCCATTGCGGTGGCAGCCCACCTTCGGGTAGGGCTGGACCCCTAGGGACGGGGATACGCTTAGTTCTAACTAATATCTTTGTTTGGTAAAAACAG
32278	ITPR1-intron-39	GAGCTT	STX10-i2	False	-0.225604	-0.225604	2.49674	5.93372	0.973371	0.984955	0.980173	False	True	CDS					U2	GAGGTCCTAATTT	AAGTGCCATGACTAACGTACTTCGTTTTACTCCCAATTAGCTT	4608	4955	2103	2991	2389	2219	2052	2903	1062	1041	1361	1630	1031	1016	1346	1584	0	0	0	16	31	25	15	30	0.00314095	3499.04	-0.426105	0.162934	-2.6152	0.00891742	0.0145176	-0.200502	0.257831	AAATTGAGCACG	GTCCTAATTTGCTTTGTGGCAGAGGGTGGCATGGGAGAGCCCATTGCGGTGGCAGCCCACCTTCGGGTAGGGCTGGACCCCTAGGGACGGGGATAAGTGCCATGACTAACGTACTTCGTTTTACTCCCAATTAG
32280	ITPR1-intron-39	GAGCTT	STX10-i2	False	0.127382	0.127382	2.49674	5.93372	0.967272	0.982683	0.975848	False	True	CDS					U2	GAGGTCCTAATTT	AAGTGCCATGACTAACGTACTTCGTTTTACTCCCAATTAGCTT	5969	6182	3636	4562	3112	2857	2546	3636	1835	1801	2173	2389	1777	1739	2134	2346	1	0	2	1	57	62	37	42	0.000487924	4972.02	-0.0731192	0.145744	-0.501697	0.615881	0.680283	-0.200502	0.257831	TCACGCGTGCTT	GTCCTAATTTGCTTTGTGGCAGAGGGTGGCATGGGAGAGCCCATTGCGGTGGCAGCCCACCTTCGGGTAGGGCTGGACCCCTAGGGACGGGGATAAGTGCCATGACTAACGTACTTCGTTTTACTCCCAATTAG
32282	SYN2-intron-11	AAGGGG	STX10-i2	False	-0.12748	-0.12748	3.84641	3.49222	0.975648	0.98578	0.981366	False	True	CDS					U2	AAGGTTGTTTACA	ATATGGTTAAATTATGAAGTTTTTCTTGTACTGAACCTAGGGG	5620	6106	3203	4149	3066	2554	2502	3604	1678	1525	1910	2239	1629	1481	1883	2199	9	6	3	5	40	38	24	35	0.0031284	4626.53	-0.180668	0.148443	-1.21709	0.22357	0.284857	-0.0531879	0.275529	CCGGACCTGTGA	GTTGTTTACAGCTTTGTGGCAGAGGGTGGCATGGGAGAGCCCATTGCGGTGGCAGCCCACCTTCGGGTAGGGCTGGACCCCTAGGGACGGGGATATATGGTTAAATTATGAAGTTTTTCTTGTACTGAACCTAG
32289	NUP210-intron-23	GAAGTC	STX10-i2	False	0.178698	0.178698	7.20013	11.0389	0.977542	0.979372	0.978571	False	True	CDS					U2	GAAGTAAGACGAG	TGGGGCACAGTAGTCCTTTCTCTCCTGTGTCTCTCAACAGGTC	3306	4127	2449	3151	1608	1698	1643	2484	1253	1196	1380	1771	1227	1167	1359	1727	0	0	0	0	26	29	21	44	0	3206.7	0.0922601	0.168579	0.547281	0.584185	0.650811	-0.0864382	0.249656	ATAAAGCCCGCA	GTAAGACGAGGCTTTGTGGCAGAGGGTGGCATGGGAGAGCCCATTGCGGTGGCAGCCCACCTTCGGGTAGGGCTGGACCCCTAGGGACGGGGATTGGGGCACAGTAGTCCTTTCTCTCCTGTGTCTCTCAACAG
32297	NUP210-intron-2	TCACCA	STX10-i2	False	-2.11675	-2.11675	4.96754	4.51926	0.0769231	0.115079	0.0941704	False	True	CDS			yes		U2	TCAGTAAGGGCTG	GACTGTCTTTGGTGCTGACCCCTTCCTGGGGTTCCTCCAGCCA	6862	7842	1222	1008	3518	3344	3256	4586	694	528	411	597	57	37	64	52	0	0	0	0	637	491	347	545	0	3755.3	-2.2202	0.194098	-11.4385	2.68341e-30	3.27466e-29	-0.103449	0.263975	TGTCGCGAGGCA	GTAAGGGCTGGCTTTGTGGCAGAGGGTGGCATGGGAGAGCCCATTGCGGTGGCAGCCCACCTTCGGGTAGGGCTGGACCCCTAGGGACGGGGATGACTGTCTTTGGTGCTGACCCCTTCCTGGGGTTCCTCCAG
32304	KAT2B-intron-14	TTAGAG	STX10-i2	False	-0.0473008	-0.0473008	5.47171	5.21397	0.975103	0.981554	0.978663	False	True	CDS					U2	TTAGTACGTATAG	AAGCACTTCTCATTCAGTGTTTCACTTTGTTGACGTATAGGAG	5656	5626	4137	5096	3030	2626	2327	3299	2070	2067	2397	2699	1960	1981	2290	2603	49	44	67	42	61	42	40	54	0.021878	5100.35	0.206694	0.145069	1.42479	0.154217	0.203992	0.253995	0.269183	TGCTATCATTAA	GTACGTATAGGCTTTGTGGCAGAGGGTGGCATGGGAGAGCCCATTGCGGTGGCAGCCCACCTTCGGGTAGGGCTGGACCCCTAGGGACGGGGATAAGCACTTCTCATTCAGTGTTTCACTTTGTTGACGTATAG
32305	SGO1-intron-4	ACCGCA	STX10-i2	False	-0.106956	-0.106956	4.2092	4.29173	0.987896	0.989538	0.988744	False	True	CDS					U2	ACCGTTAGTATCA	ATAATTGTTAAATTTCTGTTTTTCATTGGTATTTTCTAAGGCA	3255	3501	2148	2294	1716	1539	1482	2019	1092	1056	1105	1189	1076	1046	1093	1177	0	0	0	0	16	10	12	12	0	2742.09	-0.101259	0.178841	-0.566199	0.571259	0.63862	0.00569663	0.26969	AGGACATAGAGC	GTTAGTATCAGCTTTGTGGCAGAGGGTGGCATGGGAGAGCCCATTGCGGTGGCAGCCCACCTTCGGGTAGGGCTGGACCCCTAGGGACGGGGATATAATTGTTAAATTTCTGTTTTTCATTGGTATTTTCTAAG
32307	SGO1-intron-4	ACCGCA	STX10-i2	False	0.163295	0.163295	4.2092	4.29173	0.986047	0.9869	0.986547	False	True	CDS					U2	ACCGTTAGTATCA	ATAATTGTTAAATTTCTGTTTTTCATTGGTATTTTCTAAGGCA	926	1015	645	916	550	376	409	606	355	290	452	464	352	281	446	458	2	1	0	0	1	8	6	6	0.00192184	864.697	0.168992	0.270779	0.624095	0.532565	0.602545	0.00569663	0.26969	ACTGACACTGAC	GTTAGTATCAGCTTTGTGGCAGAGGGTGGCATGGGAGAGCCCATTGCGGTGGCAGCCCACCTTCGGGTAGGGCTGGACCCCTAGGGACGGGGATATAATTGTTAAATTTCTGTTTTTCATTGGTATTTTCTAAG
32313	UBP1-intron-1	GGGGAC	STX10-i2	False	-1.99434	-1.99434	-0.544087	9.02799	0.0154905	0.00965251	0.0127389	False	True	5UTR		yes			U2	GGGGTTGGCCGGG	TCGCCGCCCCTCCGGAGGCTTCACCCGCGCCCTCCCCCAGGAC	3199	3186	581	518	1727	1472	1350	1836	319	262	188	330	5	3	1	3	0	1	0	1	314	258	187	326	0.00181984	1672.05	-2.03681	0.223555	-9.111	8.16255e-20	4.78005e-19	-0.0424764	0.269291	CATTCGATTACT	GTTGGCCGGGGCTTTGTGGCAGAGGGTGGCATGGGAGAGCCCATTGCGGTGGCAGCCCACCTTCGGGTAGGGCTGGACCCCTAGGGACGGGGATTCGCCGCCCCTCCGGAGGCTTCACCCGCGCCCTCCCCCAG
32314	ZNF445-intron-4	CCGATA	STX10-i2	False	0.616819	0.616819	6.24651	9.09916	0.966819	0.978178	0.973029	False	True	CDS					U2	CCGGTACTTGCTG	CCAGAGCTGAGCCGCTCTCTCATGGCTTTTTCTCCTTCAGATA	961	1190	874	1054	534	427	530	660	447	427	507	547	431	412	499	531	1	1	0	1	15	14	8	15	0.00155602	1021	0.347189	0.25619	1.3552	0.175353	0.22903	-0.26963	0.274515	GGATCCGCGTGA	GTACTTGCTGGCTTTGTGGCAGAGGGTGGCATGGGAGAGCCCATTGCGGTGGCAGCCCACCTTCGGGTAGGGCTGGACCCCTAGGGACGGGGATCCAGAGCTGAGCCGCTCTCTCATGGCTTTTTCTCCTTCAG
32316	ZNF445-intron-4	CCGATA	STX10-i2	False	0.328858	0.328858	6.24651	9.09916	0.95898	0.959677	0.959356	False	True	CDS					U2	CCGGTACTTGCTG	CCAGAGCTGAGCCGCTCTCTCATGGCTTTTTCTCCTTCAGATA	2376	2962	1804	2108	1307	1069	1365	1597	968	836	968	1140	929	801	929	1093	0	0	1	0	39	35	38	47	0.000255624	2277.32	0.0592285	0.193331	0.306358	0.759332	0.805577	-0.26963	0.274515	GGCACCCGGCAA	GTACTTGCTGGCTTTGTGGCAGAGGGTGGCATGGGAGAGCCCATTGCGGTGGCAGCCCACCTTCGGGTAGGGCTGGACCCCTAGGGACGGGGATCCAGAGCTGAGCCGCTCTCTCATGGCTTTTTCTCCTTCAG
32333	SLC26A6-intron-6	ACGCTC	STX10-i2	False	-1.26897	-1.26897	4.75024	10.468	0.625641	0.69146	0.657371	False	True	CDS					U2	ACGGTTCGAGGGC	GTGCCAGCACCTGCCTCCCTGACTCTGTCCTCTCCCACAGCTC	1266	1425	390	363	708	558	575	850	197	193	138	225	104	140	103	148	0	0	0	0	93	53	35	77	0	790.316	-1.33206	0.295114	-4.51372	6.37008e-06	1.40328e-05	-0.0630901	0.239286	AGACATCGCCAC	GTTCGAGGGCGCTTTGTGGCAGAGGGTGGCATGGGAGAGCCCATTGCGGTGGCAGCCCACCTTCGGGTAGGGCTGGACCCCTAGGGACGGGGATGTGCCAGCACCTGCCTCCCTGACTCTGTCCTCTCCCACAG
32334	SLC26A6-intron-6	ACGCTC	STX10-i2	False	-1.41729	-1.41729	4.75024	10.468	0.677193	0.742902	0.711794	False	True	CDS					U2	ACGGTTCGAGGGC	GTGCCAGCACCTGCCTCCCTGACTCTGTCCTCTCCCACAGCTC	2288	2471	570	634	1220	1068	1033	1438	298	272	267	367	201	185	205	258	0	0	6	2	97	87	56	107	0.00664452	1356.09	-1.48038	0.229016	-6.46409	1.01909e-10	3.19537e-10	-0.0630901	0.239286	ATCGTCAAAGAT	GTTCGAGGGCGCTTTGTGGCAGAGGGTGGCATGGGAGAGCCCATTGCGGTGGCAGCCCACCTTCGGGTAGGGCTGGACCCCTAGGGACGGGGATGTGCCAGCACCTGCCTCCCTGACTCTGTCCTCTCCCACAG
32335	APEH-intron-15	ACGGGG	STX10-i2	False	0.570346	0.570346	8.53945	8.23111	0.964101	0.973101	0.968901	False	True	CDS					U2	ACGGTAGGCATCT	TTCCTAGCTGGCCCTTTCACCCTCCGCTCCCTGTCTGCAGGGG	3552	3675	3872	4424	2006	1546	1484	2191	1871	2001	2027	2397	1803	1928	1973	2324	0	2	5	3	68	71	49	70	0.0012054	3981.96	0.699612	0.155724	4.49265	7.03426e-06	1.54409e-05	0.129265	0.250245	CCTGGAAAGCTA	GTAGGCATCTGCTTTGTGGCAGAGGGTGGCATGGGAGAGCCCATTGCGGTGGCAGCCCACCTTCGGGTAGGGCTGGACCCCTAGGGACGGGGATTTCCTAGCTGGCCCTTTCACCCTCCGCTCCCTGTCTGCAG
32338	APEH-intron-18	CTGGTG	STX10-i2	False	-0.757754	-0.757754	6.40948	8.12039	0.984889	0.983871	0.98432	False	True	CDS					U2	CTGGTAGGCATAC	CCCAGAATTCCTGGGGCTGCAACAGCTCGGTGTCTTGCAGGTG	1937	2353	1125	1426	1126	811	1036	1317	581	544	661	765	570	535	651	752	2	1	0	0	9	8	10	13	0.00117601	1650.9	-0.249888	0.21013	-1.18921	0.234359	0.297033	0.507866	0.281944	AGATAATCTCTG	GTAGGCATACGCTTTGTGGCAGAGGGTGGCATGGGAGAGCCCATTGCGGTGGCAGCCCACCTTCGGGTAGGGCTGGACCCCTAGGGACGGGGATCCCAGAATTCCTGGGGCTGCAACAGCTCGGTGTCTTGCAG
32345	CACNA1D-intron-19	CCCGAT	STX10-i2	False	-1.21637	-1.21637	-0.701186	7.8064	0.597523	0.721277	0.664092	False	True	CDS					U2	CCCGTAAATACTC	CTATCTGGGACTGTTTCCAAGCAGCGGCTTTTCCCTGCAGGAT	5160	5744	1615	1880	2756	2404	2433	3311	807	808	836	1044	465	500	658	696	0	0	0	2	342	308	178	346	0.000572246	3322.24	-1.14013	0.166609	-6.84319	7.745e-12	2.62932e-11	0.0762378	0.296644	ATTCCGCCGCCT	GTAAATACTCGCTTTGTGGCAGAGGGTGGCATGGGAGAGCCCATTGCGGTGGCAGCCCACCTTCGGGTAGGGCTGGACCCCTAGGGACGGGGATCTATCTGGGACTGTTTCCAAGCAGCGGCTTTTCCCTGCAG
32346	CACNA1D-intron-19	CCCGAT	STX10-i2	False	-1.40171	-1.40171	-0.701186	7.8064	0.665064	0.768017	0.716936	False	True	CDS					U2	CCCGTAAATACTC	CTATCTGGGACTGTTTCCAAGCAGCGGCTTTTCCCTGCAGGAT	6569	6839	1872	1901	3591	2978	2775	4064	961	911	833	1068	632	609	672	787	1	3	0	1	328	299	161	280	0.00132521	3942.11	-1.32547	0.16284	-8.1397	3.96256e-16	1.82016e-15	0.0762378	0.296644	TAGCCTCCGGCA	GTAAATACTCGCTTTGTGGCAGAGGGTGGCATGGGAGAGCCCATTGCGGTGGCAGCCCACCTTCGGGTAGGGCTGGACCCCTAGGGACGGGGATCTATCTGGGACTGTTTCCAAGCAGCGGCTTTTCCCTGCAG
32347	ACTR8-intron-11	GTTCAT	STX10-i2	False	-1.54483	-1.54483	4.72212	7.38133	0.736041	0.774487	0.756303	False	True	CDS					U2	GTTGTAAGCACAT	GTGGAGAAAAAAGCATGGAGGATGTCAACTGTCTTTTCAGCAT	1339	1406	394	439	727	612	541	865	195	199	206	233	138	152	165	175	0	0	0	0	57	47	41	58	0	823.703	-1.21863	0.278668	-4.37305	1.22523e-05	2.63559e-05	0.326198	0.273853	GCCAAGTAGATA	GTAAGCACATGCTTTGTGGCAGAGGGTGGCATGGGAGAGCCCATTGCGGTGGCAGCCCACCTTCGGGTAGGGCTGGACCCCTAGGGACGGGGATGTGGAGAAAAAAGCATGGAGGATGTCAACTGTCTTTTCAG
32353	MAGI1-intron-5	AGACCA	STX10-i2	False	0.880496	0.880496	0.991603	7.50217	0.988828	0.991313	0.99019	False	True	CDS					U2	AGAGTAAAGTATA	TTTTTCAAACAAATTTCTTATTTTTGTTTCTGGATTGCAGCCA	4991	4939	4744	5756	2698	2293	1825	3114	2479	2265	2546	3210	2158	1959	2281	2847	291	283	247	331	30	23	18	32	0.109714	5194.42	0.577463	0.14426	4.00293	6.25636e-05	0.000126825	-0.303034	0.250636	CTCATACCTGCT	GTAAAGTATAGCTTTGTGGCAGAGGGTGGCATGGGAGAGCCCATTGCGGTGGCAGCCCACCTTCGGGTAGGGCTGGACCCCTAGGGACGGGGATTTTTTCAAACAAATTTCTTATTTTTGTTTCTGGATTGCAG
32354	MAGI1-intron-5	AGACCA	STX10-i2	False	1.42437	1.42437	0.991603	7.50217	0.994687	0.993625	0.99408	False	True	CDS					U2	AGAGTAAAGTATA	TTTTTCAAACAAATTTCTTATTTTTGTTTCTGGATTGCAGCCA	2178	2073	2823	3765	1097	1081	859	1214	1568	1255	1687	2078	1408	1136	1555	1862	153	111	119	205	7	8	13	11	0.0892532	2833.02	1.12134	0.176478	6.35397	2.09821e-10	6.43764e-10	-0.303034	0.250636	CTTGTAGCCGAC	GTAAAGTATAGCTTTGTGGCAGAGGGTGGCATGGGAGAGCCCATTGCGGTGGCAGCCCACCTTCGGGTAGGGCTGGACCCCTAGGGACGGGGATTTTTTCAAACAAATTTCTTATTTTTGTTTCTGGATTGCAG
32355	MAGI1-intron-5	AGACCA	STX10-i2	False	0.203004	0.203004	0.991603	7.50217	0.990491	0.992556	0.991615	False	True	CDS					U2	AGAGTAAAGTATA	TTTTTCAAACAAATTTCTTATTTTTGTTTCTGGATTGCAGCCA	5180	5661	3260	3896	2864	2316	2209	3452	1684	1576	1752	2144	1466	1391	1560	1952	203	169	175	180	15	16	17	12	0.101593	4393.3	-0.10003	0.151884	-0.658593	0.510157	0.580997	-0.303034	0.250636	TTCGGATTGTGC	GTAAAGTATAGCTTTGTGGCAGAGGGTGGCATGGGAGAGCCCATTGCGGTGGCAGCCCACCTTCGGGTAGGGCTGGACCCCTAGGGACGGGGATTTTTTCAAACAAATTTCTTATTTTTGTTTCTGGATTGCAG
32357	LRIG1-intron-14	TAGAGA	STX10-i2	False	-0.285019	-0.285019	3.44864	9.19304	0.98048	0.983626	0.982249	False	True	CDS					U2	TAGGTTTGCCTAT	GGCCCTGAGAATGACTAAGATCTCTGTTGCTCTCTTGTAGAGA	3828	3886	1998	2565	2067	1761	1610	2276	1083	915	1271	1294	1061	897	1246	1273	1	0	4	0	21	18	21	21	0.00109577	2965.6	-0.264956	0.169882	-1.55964	0.118844	0.161241	0.0200631	0.271837	CACGCCAAGTAA	GTTTGCCTATGCTTTGTGGCAGAGGGTGGCATGGGAGAGCCCATTGCGGTGGCAGCCCACCTTCGGGTAGGGCTGGACCCCTAGGGACGGGGATGGCCCTGAGAATGACTAAGATCTCTGTTGCTCTCTTGTAG
32359	GBE1-intron-14	GAAATT	STX10-i2	False	-0.24056	-0.24056	2.95349	-12.8313	0.899701	0.914663	0.908	False	True	CDS					U12	GAAATATCCTTTT	TTCAACTCCTCAACTGTTGTGAATTCCTTAAGAGCTGTACATT	2515	2456	1336	1664	1326	1189	967	1489	696	640	713	951	614	585	663	857	2	1	2	0	80	54	48	94	0.00166667	1930.99	-0.23342	0.196752	-1.18637	0.235478	0.298291	0.00714009	0.246023	ACGTGCACGAGA	ATATCCTTTTGCTTTGTGGCAGAGGGTGGCATGGGAGAGCCCATTGCGGTGGCAGCCCACCTTCGGGTAGGGCTGGACCCCTAGGGACGGGGATTTCAACTCCTCAACTGTTGTGAATTCCTTAAGAGCTGTAC
32363	LINC00971-intron-20	CAGGTT	STX10-i2	False	0.194506	0.194506	2.18169	9.35247	0.961832	0.97037	0.966165	False	True	ncRNA				yes	U2	CAGGTTGAATCAA	GTAGGCAATGTGCTGAGTTGATTTCCCGTTTCTCACACAGGTT	172	188	131	135	88	84	71	117	83	48	65	70	82	44	64	67	0	0	0	0	1	4	1	3	0	155.011	0.0681505	0.598911	0.113791	0.909404	0.930176	-0.126355	0.249946	GGACCTTCTAAT	GTTGAATCAAGCTTTGTGGCAGAGGGTGGCATGGGAGAGCCCATTGCGGTGGCAGCCCACCTTCGGGTAGGGCTGGACCCCTAGGGACGGGGATGTAGGCAATGTGCTGAGTTGATTTCCCGTTTCTCACACAG
32365	LINC00971-intron-15	TTGAGG	STX10-i2	False	-0.0422228	-0.0422228	1.58816	7.63692	0.976628	0.988799	0.983601	False	True	ncRNA					U2	TTGGTAGATTTTA	CAGCTCCCACATAATCACATGTTCCCTTCCTTGTCAACAGAGG	2134	2321	1198	1607	1122	1012	945	1376	535	663	743	864	523	647	736	853	0	0	0	0	12	16	7	11	0	1759.45	-0.177937	0.202987	-0.876592	0.380708	0.453452	-0.135714	0.252433	GCAAGTAAGGCC	GTAGATTTTAGCTTTGTGGCAGAGGGTGGCATGGGAGAGCCCATTGCGGTGGCAGCCCACCTTCGGGTAGGGCTGGACCCCTAGGGACGGGGATCAGCTCCCACATAATCACATGTTCCCTTCCTTGTCAACAG
32368	CMSS1-intron-6	TAGGTC	STX10-i2	False	0.100448	0.100448	0.710789	9.62806	0.989398	0.993068	0.991532	False	True	CDS					U2	TAGGTTGGAAGGT	AGTTGGTTTTCTTAAGCATTCACCTGCTTCTTTTCATTAGGTC	2772	2934	2075	2885	1453	1319	1231	1703	1027	1048	1175	1710	546	585	656	923	469	453	507	779	12	10	12	8	0.445161	2653.43	0.282762	0.177056	1.59702	0.110261	0.15061	0.182314	0.25553	TGCACGTTGTAG	GTTGGAAGGTGCTTTGTGGCAGAGGGTGGCATGGGAGAGCCCATTGCGGTGGCAGCCCACCTTCGGGTAGGGCTGGACCCCTAGGGACGGGGATAGTTGGTTTTCTTAAGCATTCACCTGCTTCTTTTCATTAG
32371	PCNP-intron-2	TAGTAG	STX10-i2	False	-2.65079	-2.65079	2.57312	2.19981	0.179104	0.368421	0.2711	False	True	CDS					U2	TAGGTAGTCAGAC	AAAGAAACTGTTCCAACTCTTGCTCCAAAAACTCTTTCAGTAG	1327	1303	201	190	758	569	534	769	122	79	73	117	22	14	32	38	0	0	0	0	100	65	41	79	0	669.837	-2.24648	0.312623	-7.18592	6.67538e-13	2.4457e-12	0.404311	0.314599	TTACTATCTGAA	GTAGTCAGACGCTTTGTGGCAGAGGGTGGCATGGGAGAGCCCATTGCGGTGGCAGCCCACCTTCGGGTAGGGCTGGACCCCTAGGGACGGGGATAAAGAAACTGTTCCAACTCTTGCTCCAAAAACTCTTTCAG
32375	MYH15-intron-3	TATACA	STX10-i2	False	-0.604339	-0.604339	0.591378	10.1079	0.990637	0.98773	0.989039	False	True	CDS					U2	TATGTGTGTAATA	TCTAATCTAGTTTCTGAAATCTTTTCTGATTTTCCCTCAGACA	1270	1214	534	652	693	577	481	733	269	265	296	356	266	263	293	351	0	0	0	0	3	2	3	5	0	872.962	-0.569626	0.269858	-2.11083	0.0347868	0.0519596	0.0347137	0.301886	TAATTCAACAAA	GTGTGTAATAGCTTTGTGGCAGAGGGTGGCATGGGAGAGCCCATTGCGGTGGCAGCCCACCTTCGGGTAGGGCTGGACCCCTAGGGACGGGGATTCTAATCTAGTTTCTGAAATCTTTTCTGATTTTCCCTCAG
32377	DZIP3-intron-16	GAAGTT	STX10-i2	False	0.358245	0.358245	-0.998581	7.34946	0.987054	0.989558	0.988461	False	True	CDS					U2	GAAGTATAAGCTC	TTTGAATTACATATTTAATAAATAATTTTTTACCTACTAGGTT	3267	3432	2240	2873	1606	1661	1377	2055	1196	1044	1287	1586	1178	1031	1280	1563	0	2	0	0	18	11	7	23	0.00039116	2914.12	0.103192	0.170147	0.606491	0.544189	0.613451	-0.255053	0.241644	CTCCGCATTTAA	GTATAAGCTCGCTTTGTGGCAGAGGGTGGCATGGGAGAGCCCATTGCGGTGGCAGCCCACCTTCGGGTAGGGCTGGACCCCTAGGGACGGGGATTTTGAATTACATATTTAATAAATAATTTTTTACCTACTAG
32382	DZIP3-intron-30	CCAGAT	STX10-i2	False	-0.247209	-0.247209	3.50945	10.6563	0.98581	0.989815	0.988082	False	True	CDS					U2	CCAGTGAGACTGA	AACAATGAGCTAAATTTAACATTTTCTGTATTTTCCCTAGGAT	2333	2349	1198	1571	1261	1072	947	1402	640	558	706	865	623	555	699	852	3	0	1	3	14	3	6	10	0.00252799	1798.91	-0.26716	0.202456	-1.3196	0.186969	0.242698	-0.019951	0.288122	CTACTTGTTTGA	GTGAGACTGAGCTTTGTGGCAGAGGGTGGCATGGGAGAGCCCATTGCGGTGGCAGCCCACCTTCGGGTAGGGCTGGACCCCTAGGGACGGGGATAACAATGAGCTAAATTTAACATTTTCTGTATTTTCCCTAG
32392	DRD3-intron-6	TGATGC	STX10-i2	False	-2.82439	-2.82439	-9.86126	-5.28189	0.00152207	0.00967118	0.00511073	False	True	CDS					U2	TGAGTCCCACCAT	TCGACATCTTTGAAGCTGGGGCCCCTGCAACCTCGGGGAGTGC	5485	5989	657	517	2976	2509	2587	3402	315	342	204	313	1	0	5	0	0	0	0	0	314	342	199	313	0	2761.73	-2.79255	0.208818	-13.3732	8.67792e-41	2.3863e-39	0.0318418	0.277385	CTCTCCCGAGTC	GTCCCACCATGCTTTGTGGCAGAGGGTGGCATGGGAGAGCCCATTGCGGTGGCAGCCCACCTTCGGGTAGGGCTGGACCCCTAGGGACGGGGATTCGACATCTTTGAAGCTGGGGCCCCTGCAACCTCGGGGAG
32393	DRD3-intron-6	TGATGC	STX10-i2	False	-2.29221	-2.29221	-9.86126	-5.28189	0	0	0	False	True	CDS					U2	TGAGTCCCACCAT	TCGACATCTTTGAAGCTGGGGCCCCTGCAACCTCGGGGAGTGC	4182	4911	715	622	2113	2069	2141	2770	407	308	241	381	0	0	0	0	0	0	0	0	407	308	241	381	0	2307.34	-2.26037	0.21501	-10.5128	7.53879e-26	6.67204e-25	0.0318418	0.277385	ATCCACAAGCTC	GTCCCACCATGCTTTGTGGCAGAGGGTGGCATGGGAGAGCCCATTGCGGTGGCAGCCCACCTTCGGGTAGGGCTGGACCCCTAGGGACGGGGATTCGACATCTTTGAAGCTGGGGCCCCTGCAACCTCGGGGAG
32394	DRD3-intron-6	TGATGC	STX10-i2	False	-2.85244	-2.85244	-9.86126	-5.28189	0.00170358	0	0.000901713	False	True	CDS					U2	TGAGTCCCACCAT	TCGACATCTTTGAAGCTGGGGCCCCTGCAACCTCGGGGAGTGC	5424	5672	587	522	2835	2589	2277	3395	319	268	205	317	0	0	0	0	0	1	0	0	319	267	205	317	0.000901713	2662.1	-2.8206	0.198314	-14.2229	6.60355e-46	2.80845e-44	0.0318418	0.277385	AAATAGCCGCAA	GTCCCACCATGCTTTGTGGCAGAGGGTGGCATGGGAGAGCCCATTGCGGTGGCAGCCCACCTTCGGGTAGGGCTGGACCCCTAGGGACGGGGATTCGACATCTTTGAAGCTGGGGCCCCTGCAACCTCGGGGAG
32398	PLXNA1-intron-19	ACGGTG	STX10-i2	False	-2.23967	-2.23967	9.8715	6.97449	0.326531	0.43906	0.38065	False	True	CDS					U2	ACGGTGCGTCTGT	AAGCATGGGAAGCTCCTGAGTGGCCTCCACCCACTGGCAGGTG	4813	5244	735	681	2607	2206	2185	3059	391	344	232	449	128	112	95	203	0	0	1	0	263	232	136	246	0.000706215	2534.21	-2.32414	0.196587	-11.8224	2.98918e-32	4.23505e-31	-0.0844703	0.242708	CACGTGTTTCGG	GTGCGTCTGTGCTTTGTGGCAGAGGGTGGCATGGGAGAGCCCATTGCGGTGGCAGCCCACCTTCGGGTAGGGCTGGACCCCTAGGGACGGGGATAAGCATGGGAAGCTCCTGAGTGGCCTCCACCCACTGGCAG
32402	LINC01471-intron-4	GTGCCC	STX10-i2	False	-2.23115	-2.23115	-9.95121	-5.01488	0	0	0	False	True	ncRNA					U2	GTGGCCTCAAGTG	TTCCCTTTGACCCTGGCCATGTTATGAAGCAGCATGACAGCCC	6077	6483	880	751	3020	3057	2644	3839	430	450	289	462	0	0	0	0	0	0	0	0	430	450	289	462	0	3126.98	-2.44444	0.191432	-12.7692	2.4352e-37	5.11769e-36	-0.213296	0.26748	TCTAAGCGCTCG	GCCTCAAGTGGCTTTGTGGCAGAGGGTGGCATGGGAGAGCCCATTGCGGTGGCAGCCCACCTTCGGGTAGGGCTGGACCCCTAGGGACGGGGATTTCCCTTTGACCCTGGCCATGTTATGAAGCAGCATGACAG
32404	SEC61A1-intron-5	AGTTAT	STX10-i2	False	-0.0222907	-0.0222907	5.65973	8.21272	0.981778	0.987174	0.984727	False	True	CDS					U2	AGTGTAAGAAAGA	AGTGACCCACTTGGAAAACACTTCTTTCTTTCAATTCTAGTAT	3260	3448	1811	2183	1682	1578	1418	2030	986	825	841	1342	969	809	834	1321	0	0	0	0	17	16	7	21	0	2590.01	-0.25019	0.177073	-1.41292	0.15768	0.208069	-0.227899	0.263639	AAATCTCGCTCG	GTAAGAAAGAGCTTTGTGGCAGAGGGTGGCATGGGAGAGCCCATTGCGGTGGCAGCCCACCTTCGGGTAGGGCTGGACCCCTAGGGACGGGGATAGTGACCCACTTGGAAAACACTTCTTTCTTTCAATTCTAG
32407	COL6A6-intron-15	AGGGGA	STX10-i2	False	-0.359123	-0.359123	1.88487	10.6916	0.975224	0.980792	0.978198	False	True	CDS					U2	AGGGTGATTTTAG	TCCATAGATGCAAATGTTTTCTTCCTTTTCTTATTTCCAGGGA	3095	3477	1453	1666	1779	1316	1566	1911	735	718	771	895	713	703	754	879	0	1	1	0	22	14	16	16	0.000641231	2303.59	-0.572748	0.187817	-3.04949	0.00229227	0.00399499	-0.213625	0.296977	TAAATCCGTAGT	GTGATTTTAGGCTTTGTGGCAGAGGGTGGCATGGGAGAGCCCATTGCGGTGGCAGCCCACCTTCGGGTAGGGCTGGACCCCTAGGGACGGGGATTCCATAGATGCAAATGTTTTCTTCCTTTTCTTATTTCCAG
32413	MRPL3-intron-7	GGTGAT	STX10-i2	False	-1.42694	-1.42694	5.57457	6.44616	0.982496	0.988196	0.985774	False	True	CDS					U2	GGTGTGAGTATAA	GATAGTACTTAAAAGTGTTAACTTTAGTTTTCTCATTTAGGAT	5008	5065	1314	1779	2770	2238	2088	2977	723	591	855	924	703	566	824	907	9	13	22	5	11	12	9	12	0.0158422	3024.05	-1.21594	0.171193	-7.10276	1.22287e-12	4.40104e-12	0.210998	0.295236	TCTTATCGTCGG	GTGAGTATAAGCTTTGTGGCAGAGGGTGGCATGGGAGAGCCCATTGCGGTGGCAGCCCACCTTCGGGTAGGGCTGGACCCCTAGGGACGGGGATGATAGTACTTAAAAGTGTTAACTTTAGTTTTCTCATTTAG
32414	MRPL3-intron-7	GGTGAT	STX10-i2	False	-1.52116	-1.52116	5.57457	6.44616	0.988539	0.989333	0.98895	False	True	CDS					U2	GGTGTGAGTATAA	GATAGTACTTAAAAGTGTTAACTTTAGTTTTCTCATTTAGGAT	1314	1231	349	375	742	572	415	816	188	161	195	180	186	159	193	178	0	0	0	0	2	2	2	2	0	750.874	-1.31016	0.288747	-4.53739	5.69539e-06	1.25837e-05	0.210998	0.295236	TTCTCATATAAA	GTGAGTATAAGCTTTGTGGCAGAGGGTGGCATGGGAGAGCCCATTGCGGTGGCAGCCCACCTTCGGGTAGGGCTGGACCCCTAGGGACGGGGATGATAGTACTTAAAAGTGTTAACTTTAGTTTTCTCATTTAG
32418	MRPL3-intron-6	AACTAT	STX10-i2	False	0.560657	0.560657	6.71475	7.31262	0.966798	0.978022	0.972539	False	True	CDS					U2	AACGTAGGTCCTC	CTCTTTTCATTATGTAAATTCTAACGTTTGTTTTGTTCAGTAT	3424	3597	3042	3185	1842	1582	1474	2123	1624	1418	1377	1808	1566	1374	1358	1756	0	1	1	0	58	43	18	52	0.000321182	3333.23	0.330483	0.168534	1.96092	0.0498882	0.0727155	-0.230174	0.282287	CGCAACCATAGC	GTAGGTCCTCGCTTTGTGGCAGAGGGTGGCATGGGAGAGCCCATTGCGGTGGCAGCCCACCTTCGGGTAGGGCTGGACCCCTAGGGACGGGGATCTCTTTTCATTATGTAAATTCTAACGTTTGTTTTGTTCAG
32431	STAG1-intron-21	TCAGGA	STX10-i2	False	-0.344998	-0.344998	2.00295	8.04936	0.981191	0.988176	0.985054	False	True	CDS				yes	U2	TCAGTAAATGTCA	TGCATGAAATTAATAATTATGTTTCTCATCATTTTTCTAGGGA	1786	1634	957	1184	983	803	708	926	517	440	556	628	270	224	303	365	239	206	246	256	8	10	7	7	0.442317	1352.37	-0.178669	0.22669	-0.788164	0.430601	0.503874	0.166329	0.282831	CCGTAGATCGCT	GTAAATGTCAGCTTTGTGGCAGAGGGTGGCATGGGAGAGCCCATTGCGGTGGCAGCCCACCTTCGGGTAGGGCTGGACCCCTAGGGACGGGGATTGCATGAAATTAATAATTATGTTTCTCATCATTTTTCTAG
32432	STAG1-intron-21	TCAGGA	STX10-i2	False	-1.48871	-1.48871	2.00295	8.04936	0.977049	0.988487	0.982759	False	True	CDS				yes	U2	TCAGTAAATGTCA	TGCATGAAATTAATAATTATGTTTCTCATCATTTTTCTAGGGA	2124	2195	610	608	1143	981	921	1274	362	248	237	371	197	142	164	227	152	105	72	138	13	1	1	6	0.383415	1271.16	-1.32238	0.238002	-5.55617	2.7576e-08	7.27848e-08	0.166329	0.282831	CCTCCCACCAAG	GTAAATGTCAGCTTTGTGGCAGAGGGTGGCATGGGAGAGCCCATTGCGGTGGCAGCCCACCTTCGGGTAGGGCTGGACCCCTAGGGACGGGGATTGCATGAAATTAATAATTATGTTTCTCATCATTTTTCTAG
32433	STAG1-intron-21	TCAGGA	STX10-i2	False	-1.22228	-1.22228	2.00295	8.04936	0.98672	0.988554	0.987682	False	True	CDS				yes	U2	TCAGTAAATGTCA	TGCATGAAATTAATAATTATGTTTCTCATCATTTTTCTAGGGA	4638	4683	1506	1660	2609	2029	1845	2838	792	714	753	907	386	342	408	473	402	356	338	422	4	16	7	12	0.479469	2899.43	-1.05595	0.172288	-6.129	8.84333e-10	2.59989e-09	0.166329	0.282831	AGGATATTAGCA	GTAAATGTCAGCTTTGTGGCAGAGGGTGGCATGGGAGAGCCCATTGCGGTGGCAGCCCACCTTCGGGTAGGGCTGGACCCCTAGGGACGGGGATTGCATGAAATTAATAATTATGTTTCTCATCATTTTTCTAG
32436	STAG1-intron-20	CTGCCT	STX10-i2	False	0.320603	0.320603	3.26731	7.42704	0.969128	0.968884	0.968992	False	True	CDS					U2	CTGGTAGAGAAAT	GATCTCAGAAAAAAATTAAGAAACCGATTTCTCTTTCCAGCCT	900	879	745	932	486	414	341	538	370	375	424	508	359	361	411	492	1	1	0	0	10	13	13	16	0.00119261	869.321	0.409617	0.269923	1.51754	0.129131	0.173759	0.0890148	0.267551	GTTGTCTAAATA	GTAGAGAAATGCTTTGTGGCAGAGGGTGGCATGGGAGAGCCCATTGCGGTGGCAGCCCACCTTCGGGTAGGGCTGGACCCCTAGGGACGGGGATGATCTCAGAAAAAAATTAAGAAACCGATTTCTCTTTCCAG
32437	STAG1-intron-12	TGGAGG	STX10-i2	False	-2.08794	-2.08794	3.44127	2.90395	0.598086	0.794393	0.704942	False	True	CDS					U2	TGGGTACTTGTAG	AAGTACCAGAATTCATAACCAATTTGTAATCTGTGTTTAGAGG	3961	4210	627	749	2218	1743	1773	2437	341	286	345	404	205	170	304	291	0	0	0	0	136	116	41	113	0	2121.29	-2.07158	0.192254	-10.7752	4.50747e-27	4.35861e-26	0.0163575	0.276775	TATACCTCTTGC	GTACTTGTAGGCTTTGTGGCAGAGGGTGGCATGGGAGAGCCCATTGCGGTGGCAGCCCACCTTCGGGTAGGGCTGGACCCCTAGGGACGGGGATAAGTACCAGAATTCATAACCAATTTGTAATCTGTGTTTAG
32439	STAG1-intron-12	TGGAGG	STX10-i2	False	-0.748692	-0.748692	3.44127	2.90395	0.959093	0.979073	0.970561	False	True	CDS					U2	TGGGTACTTGTAG	AAGTACCAGAATTCATAACCAATTTGTAATCTGTGTTTAGAGG	4760	5139	1809	2437	2530	2230	2304	2835	946	863	1258	1179	902	820	1236	1139	8	5	6	5	36	38	16	35	0.00565238	3324.67	-0.732335	0.163908	-4.46795	7.89713e-06	1.72568e-05	0.0163575	0.276775	TATCACACTCGG	GTACTTGTAGGCTTTGTGGCAGAGGGTGGCATGGGAGAGCCCATTGCGGTGGCAGCCCACCTTCGGGTAGGGCTGGACCCCTAGGGACGGGGATAAGTACCAGAATTCATAACCAATTTGTAATCTGTGTTTAG
32446	IFT80-intron-2	AGCATC	STX10-i2	False	-0.7387	-0.7387	2.17902	-1.84194	0.923567	0.95191	0.938915	False	True	CDS					U12	AGCATATCCTTTT	AGACTTTTGTATGTTTTATGTCTCTTTAACATGGTGACACATC	5152	5791	1884	2225	2621	2531	2344	3447	945	939	1071	1154	866	873	1022	1095	1	0	1	0	78	66	48	59	0.000486736	3511.23	-0.912216	0.163565	-5.57708	2.44594e-08	6.48137e-08	-0.173516	0.281149	AACCACCCTTGA	ATATCCTTTTGCTTTGTGGCAGAGGGTGGCATGGGAGAGCCCATTGCGGTGGCAGCCCACCTTCGGGTAGGGCTGGACCCCTAGGGACGGGGATAGACTTTTGTATGTTTTATGTCTCTTTAACATGGTGACAC
32453	SI-intron-28	TGGATG	STX10-i2	False	-0.00173948	-0.00173948	4.58537	9.3912	0.961957	0.981211	0.972845	False	True	CDS					U2	TGGGTAAAACAAT	TATACATAGATGAAAATGGGATGTTATTTTGGATTTCCAGATG	2208	2492	1840	2395	1217	991	1076	1416	962	878	1115	1280	928	842	1102	1248	0	0	0	0	34	36	13	32	0	2233.34	0.343419	0.186037	1.84597	0.0648967	0.0926771	0.345158	0.285879	GTTTACAAATCT	GTAAAACAATGCTTTGTGGCAGAGGGTGGCATGGGAGAGCCCATTGCGGTGGCAGCCCACCTTCGGGTAGGGCTGGACCCCTAGGGACGGGGATTATACATAGATGAAAATGGGATGTTATTTTGGATTTCCAG
32457	SI-intron-27	GGTTAC	STX10-i2	False	0.262022	0.262022	3.29366	8.67977	0.996211	0.995944	0.996064	False	True	CDS					U2	GGTGTAGGTACCA	TGTTACTTAAAATATATTGTGCTTATTTTTCGTATTTCAGTAC	5056	5578	4223	5177	2655	2401	2381	3197	2112	2111	2456	2721	2060	2056	2411	2640	43	48	41	64	9	7	4	17	0.0208511	5010.39	0.319879	0.146271	2.18689	0.0287503	0.0435355	0.0578565	0.27093	CAAACGAGAGTA	GTAGGTACCAGCTTTGTGGCAGAGGGTGGCATGGGAGAGCCCATTGCGGTGGCAGCCCACCTTCGGGTAGGGCTGGACCCCTAGGGACGGGGATTGTTACTTAAAATATATTGTGCTTATTTTTCGTATTTCAG
32458	SI-intron-4	AAGATT	STX10-i2	False	0.292536	0.292536	5.96222	7.15132	0.983235	0.989794	0.987008	False	True	CDS					U2	AAGGTTCGGTTTT	TTTAGAATCCAGTAATGCTACCTTGCTTAAATCTTTCCAGATT	4175	4779	3400	4605	2356	1819	2006	2773	1807	1593	2275	2330	1777	1565	2257	2301	1	0	0	0	29	28	18	29	0.000124922	4230.01	0.328751	0.152059	2.16199	0.0306188	0.0461699	0.0362146	0.284899	TGGCTTGTGAAG	GTTCGGTTTTGCTTTGTGGCAGAGGGTGGCATGGGAGAGCCCATTGCGGTGGCAGCCCACCTTCGGGTAGGGCTGGACCCCTAGGGACGGGGATTTTAGAATCCAGTAATGCTACCTTGCTTAAATCTTTCCAG
32459	SI-intron-4	AAGATT	STX10-i2	False	0.0708898	0.0708898	5.96222	7.15132	0.986262	0.988067	0.987243	False	True	CDS					U2	AAGGTTCGGTTTT	TTTAGAATCCAGTAATGCTACCTTGCTTAAATCTTTCCAGATT	3011	3054	2111	2514	1669	1342	1241	1813	1196	915	1161	1353	1181	898	1149	1332	2	1	1	2	13	16	11	19	0.0012973	2644.07	0.107104	0.175508	0.610253	0.541694	0.610976	0.0362146	0.284899	ACACAATCGCAA	GTTCGGTTTTGCTTTGTGGCAGAGGGTGGCATGGGAGAGCCCATTGCGGTGGCAGCCCACCTTCGGGTAGGGCTGGACCCCTAGGGACGGGGATTTTAGAATCCAGTAATGCTACCTTGCTTAAATCTTTCCAG
32460	SI-intron-4	AAGATT	STX10-i2	False	-0.459344	-0.459344	5.96222	7.15132	0.962025	0.982609	0.974227	False	True	CDS					U2	AAGGTTCGGTTTT	TTTAGAATCCAGTAATGCTACCTTGCTTAAATCTTTCCAGATT	165	199	79	115	93	72	74	125	32	47	63	52	30	46	62	51	0	0	0	0	2	1	1	1	0	132.98	-0.423129	0.642658	-0.658405	0.510278	0.581106	0.0362146	0.284899	GGCTCTAGTACC	GTTCGGTTTTGCTTTGTGGCAGAGGGTGGCATGGGAGAGCCCATTGCGGTGGCAGCCCACCTTCGGGTAGGGCTGGACCCCTAGGGACGGGGATTTTAGAATCCAGTAATGCTACCTTGCTTAAATCTTTCCAG
32465	GOLIM4-intron-10	CCGGCA	STX10-i2	False	-0.171306	-0.171306	3.41317	9.87862	0.963271	0.984107	0.975187	False	True	5UTR					U2	CCGGTAGCCTTCC	TTTTGTCCCACTGGATTTATCATGTTTGTGTCTCTTGTAGGCA	6220	6398	3485	4656	3287	2933	2441	3957	1838	1647	1954	2702	1770	1585	1928	2654	1	1	0	0	67	61	26	48	0.00024567	5044.35	-0.143392	0.146834	-0.976562	0.328786	0.399703	0.0279141	0.321466	CGCAAGAAATTT	GTAGCCTTCCGCTTTGTGGCAGAGGGTGGCATGGGAGAGCCCATTGCGGTGGCAGCCCACCTTCGGGTAGGGCTGGACCCCTAGGGACGGGGATTTTTGTCCCACTGGATTTATCATGTTTGTGTCTCTTGTAG
32466	GOLIM4-intron-10	CCGGCA	STX10-i2	False	-0.382726	-0.382726	3.41317	9.87862	0.915392	0.931507	0.924151	False	True	5UTR					U2	CCGGTAGCCTTCC	TTTTGTCCCACTGGATTTATCATGTTTGTGTCTCTTGTAGGCA	4018	3750	1962	2336	2073	1945	1427	2323	1035	927	1020	1316	947	849	966	1210	0	0	0	0	88	78	54	106	0	2906.98	-0.354812	0.171152	-2.07308	0.0381645	0.0566912	0.0279141	0.321466	TAACTAATTTAC	GTAGCCTTCCGCTTTGTGGCAGAGGGTGGCATGGGAGAGCCCATTGCGGTGGCAGCCCACCTTCGGGTAGGGCTGGACCCCTAGGGACGGGGATTTTTGTCCCACTGGATTTATCATGTTTGTGTCTCTTGTAG
32468	USP13-intron-11	AGGATG	STX10-i2	False	-1.222	-1.222	4.34007	7.08492	0.969325	0.975643	0.972682	False	True	CDS					U2	AGGGTAACAATTC	AAGAGCGATTGCAAGGTCTTTGATTTGCTCTTTCACCCAGATG	677	769	652	739	401	276	319	450	356	296	344	395	344	288	338	383	0	0	0	0	12	8	6	12	0	716.498	0.447519	0.295899	1.5124	0.130431	0.175348	1.66952	0.760553	CGTAACACTGGT	GTAACAATTCGCTTTGTGGCAGAGGGTGGCATGGGAGAGCCCATTGCGGTGGCAGCCCACCTTCGGGTAGGGCTGGACCCCTAGGGACGGGGATAAGAGCGATTGCAAGGTCTTTGATTTGCTCTTTCACCCAG
32469	USP13-intron-11	AGGATG	STX10-i2	False	-1.58973	-1.58973	4.34007	7.08492	0.977273	0.983193	0.980349	False	True	CDS					U2	AGGGTAACAATTC	AAGAGCGATTGCAAGGTCTTTGATTTGCTCTTTCACCCAGATG	301	313	220	238	171	130	129	184	110	110	94	144	106	109	92	138	0	0	0	4	4	1	2	2	0.00873362	265.384	0.0797922	0.462655	0.172466	0.863071	0.89243	1.66952	0.760553	GGCTACGTTATA	GTAACAATTCGCTTTGTGGCAGAGGGTGGCATGGGAGAGCCCATTGCGGTGGCAGCCCACCTTCGGGTAGGGCTGGACCCCTAGGGACGGGGATAAGAGCGATTGCAAGGTCTTTGATTTGCTCTTTCACCCAG
32470	CCDC39-intron-3	GAAAAT	STX10-i2	False	-0.262571	-0.262571	0.701413	6.92036	0.913043	0.951165	0.933591	False	True	CDS					U2	GAAGTATATGTTG	TTTTGTAATCTCCCCTTTTCTCTCTCTCTTTGGAAATTAGAAT	3371	3042	1909	2232	1656	1715	1213	1829	1023	886	946	1286	923	814	901	1215	3	3	1	6	97	69	44	65	0.00313934	2577.8	-0.129845	0.178324	-0.728141	0.466527	0.539347	0.132725	0.26163	AGACTCAACTCG	GTATATGTTGGCTTTGTGGCAGAGGGTGGCATGGGAGAGCCCATTGCGGTGGCAGCCCACCTTCGGGTAGGGCTGGACCCCTAGGGACGGGGATTTTTGTAATCTCCCCTTTTCTCTCTCTCTTTGGAAATTAG
32471	CCDC39-intron-3	GAAAAT	STX10-i2	False	-0.880379	-0.880379	0.701413	6.92036	0.828729	0.903926	0.867902	False	True	CDS					U2	GAAGTATATGTTG	TTTTGTAATCTCCCCTTTTCTCTCTCTCTTTGGAAATTAGAAT	5364	4554	1991	2165	3007	2357	1815	2739	1047	944	948	1217	865	785	871	1086	0	0	0	0	182	159	77	131	0	3327.1	-0.747653	0.164408	-4.54755	5.42752e-06	1.20116e-05	0.132725	0.26163	TCTGTGTGTTAA	GTATATGTTGGCTTTGTGGCAGAGGGTGGCATGGGAGAGCCCATTGCGGTGGCAGCCCACCTTCGGGTAGGGCTGGACCCCTAGGGACGGGGATTTTTGTAATCTCCCCTTTTCTCTCTCTCTTTGGAAATTAG
32472	CCDC39-intron-3	GAAAAT	STX10-i2	False	-0.904741	-0.904741	0.701413	6.92036	0.860161	0.900612	0.881397	False	True	CDS					U2	GAAGTATATGTTG	TTTTGTAATCTCCCCTTTTCTCTCTCTCTTTGGAAATTAGAAT	5653	6419	2367	2616	2941	2712	2691	3728	1225	1142	1097	1519	1032	995	999	1351	8	1	5	1	185	146	93	167	0.00301023	4012.5	-0.772016	0.161918	-4.76794	1.86123e-06	4.26968e-06	0.132725	0.26163	ATTGCTACTTGT	GTATATGTTGGCTTTGTGGCAGAGGGTGGCATGGGAGAGCCCATTGCGGTGGCAGCCCACCTTCGGGTAGGGCTGGACCCCTAGGGACGGGGATTTTTGTAATCTCCCCTTTTCTCTCTCTCTTTGGAAATTAG
32478	ATP11B-intron-9	TTGGTG	STX10-i2	False	0.138529	0.138529	3.31433	12.2856	0.98804	0.98696	0.987461	False	True	CDS					U2	TTGGTTTGTACAT	AGAGGATTATTTTAAGAGACAATTTTGTTTTATTTTACAGGTG	2145	2542	1923	2224	1162	983	1027	1515	1030	893	1107	1117	1013	885	1101	1094	2	0	0	0	15	8	6	23	0.000482276	2212.61	0.328134	0.192533	1.7043	0.0883253	0.122955	0.189606	0.307787	GTTAGTCCAAGC	GTTTGTACATGCTTTGTGGCAGAGGGTGGCATGGGAGAGCCCATTGCGGTGGCAGCCCACCTTCGGGTAGGGCTGGACCCCTAGGGACGGGGATAGAGGATTATTTTAAGAGACAATTTTGTTTTATTTTACAG
32479	MCF2L2-intron-19	AGTCTC	STX10-i2	False	-1.71538	-1.71538	1.39553	10.494	0.554937	0.702026	0.634146	False	True	CDS					U2	AGTGTAATTACTT	AGCAATAACTCTGAGGGTGCACCCGTCCCCTCCCTTCCAGCTC	4902	5846	719	839	2475	2427	2490	3356	362	357	329	510	195	202	257	326	2	0	6	0	165	155	66	184	0.00513479	2711.64	-2.28189	0.182392	-12.5109	6.50604e-36	1.23337e-34	-0.566516	0.278792	TGCATCGAACCG	GTAATTACTTGCTTTGTGGCAGAGGGTGGCATGGGAGAGCCCATTGCGGTGGCAGCCCACCTTCGGGTAGGGCTGGACCCCTAGGGACGGGGATAGCAATAACTCTGAGGGTGCACCCGTCCCCTCCCTTCCAG
32481	MCF2L2-intron-19	AGTCTC	STX10-i2	False	-2.14538	-2.14538	1.39553	10.494	0.386486	0.532432	0.459459	False	True	CDS					U2	AGTGTAATTACTT	AGCAATAACTCTGAGGGTGCACCCGTCCCCTCCCTTCCAGCTC	3101	3808	370	370	1576	1525	1525	2283	185	185	160	210	55	88	106	91	0	0	0	0	130	97	54	119	0	1666.78	-2.7119	0.228804	-11.8525	2.08817e-32	2.99827e-31	-0.566516	0.278792	AAGTAACCGAAT	GTAATTACTTGCTTTGTGGCAGAGGGTGGCATGGGAGAGCCCATTGCGGTGGCAGCCCACCTTCGGGTAGGGCTGGACCCCTAGGGACGGGGATAGCAATAACTCTGAGGGTGCACCCGTCCCCTCCCTTCCAG
32483	MCF2L2-intron-10	GGGGTA	STX10-i2	False	-0.0949137	-0.0949137	5.28334	7.20878	0.978587	0.986853	0.983199	False	True	CDS					U2	GGGGTAATGTTGA	GTTTGTTTTGCTTTATGTTGTTTCTATTTGGCTTTTAAAGGTA	3851	4055	1868	2358	2053	1798	1691	2364	1013	855	1115	1243	992	836	1106	1220	0	0	0	1	21	19	9	22	0.00023663	2906.62	-0.409292	0.17028	-2.40364	0.0162326	0.0255117	-0.314378	0.264926	TAATTAACTGCA	GTAATGTTGAGCTTTGTGGCAGAGGGTGGCATGGGAGAGCCCATTGCGGTGGCAGCCCACCTTCGGGTAGGGCTGGACCCCTAGGGACGGGGATGTTTGTTTTGCTTTATGTTGTTTCTATTTGGCTTTTAAAG
32486	MCF2L2-intron-4	GCTGTG	STX10-i2	False	-0.314507	-0.314507	0.374537	9.3387	0.952947	0.978475	0.966619	False	True	CDS					U2	GCTGTAAATATTT	TTTTTCTCTCTCCTCCTGACACTTTTCCTGATGCTTGCAGGTG	3167	2998	1934	2230	1737	1430	1157	1841	1072	862	1052	1178	992	851	1029	1153	0	0	0	0	80	11	23	25	0	2532.4	-0.0655964	0.178183	-0.36814	0.712769	0.765531	0.248911	0.257377	TCTATTAACTAT	GTAAATATTTGCTTTGTGGCAGAGGGTGGCATGGGAGAGCCCATTGCGGTGGCAGCCCACCTTCGGGTAGGGCTGGACCCCTAGGGACGGGGATTTTTTCTCTCTCCTCCTGACACTTTTCCTGATGCTTGCAG
32490	YEATS2-intron-16	CTAATC	STX10-i2	False	-0.410826	-0.410826	2.24554	8.03512	0.981302	0.983713	0.982611	False	True	5UTR					U2	CTAGTTAGTGAAA	ATACTTTTTATGATGTTGCTGTCATTCATTGTATTTTTAGATC	3773	3483	1551	1842	2010	1763	1478	2005	805	746	816	1026	787	731	804	1008	2	2	0	0	16	13	12	18	0.0011789	2531.5	-0.59708	0.179374	-3.32869	0.00087256	0.00158821	-0.186254	0.259495	AACCTATAACTG	GTTAGTGAAAGCTTTGTGGCAGAGGGTGGCATGGGAGAGCCCATTGCGGTGGCAGCCCACCTTCGGGTAGGGCTGGACCCCTAGGGACGGGGATATACTTTTTATGATGTTGCTGTCATTCATTGTATTTTTAG
32491	DVL3-intron-13	GCAACA	STX10-i2	False	-2.10161	-2.10161	5.33115	8.23565	0.0567515	0.0866511	0.0703625	False	True	CDS					U2	GCAGTATGTGCCT	TCCGGAAAGACCTAGCTCCATCCGGCCCTCCCCTTCACAGACA	3012	3237	511	427	1632	1380	1380	1857	284	227	173	254	17	12	24	13	0	0	0	0	267	215	149	241	0	1594.23	-2.23623	0.234834	-9.52261	1.68879e-21	1.1049e-20	-0.13462	0.253245	TAGTTTGCTAAA	GTATGTGCCTGCTTTGTGGCAGAGGGTGGCATGGGAGAGCCCATTGCGGTGGCAGCCCACCTTCGGGTAGGGCTGGACCCCTAGGGACGGGGATTCCGGAAAGACCTAGCTCCATCCGGCCCTCCCCTTCACAG
32492	DVL3-intron-13	GCAACA	STX10-i2	False	-1.73078	-1.73078	5.33115	8.23565	0.235294	0.342365	0.288146	False	True	CDS					U2	GCAGTATGTGCCT	TCCGGAAAGACCTAGCTCCATCCGGCCCTCCCCTTCACAGACA	4326	4173	833	812	2376	1950	1809	2364	456	377	311	501	95	101	136	142	0	0	0	0	361	276	175	359	0	2278.96	-1.8654	0.191824	-9.72451	2.37033e-22	1.64467e-21	-0.13462	0.253245	CTAGAGCGTCGA	GTATGTGCCTGCTTTGTGGCAGAGGGTGGCATGGGAGAGCCCATTGCGGTGGCAGCCCACCTTCGGGTAGGGCTGGACCCCTAGGGACGGGGATTCCGGAAAGACCTAGCTCCATCCGGCCCTCCCCTTCACAG
32493	DVL3-intron-13	GCAACA	STX10-i2	False	-2.17072	-2.17072	5.33115	8.23565	0.166929	0.242915	0.200177	False	True	CDS					U2	GCAGTATGTGCCT	TCCGGAAAGACCTAGCTCCATCCGGCCCTCCCCTTCACAGACA	3737	4131	635	494	1924	1813	1608	2523	318	317	206	288	47	59	57	63	0	0	0	0	271	258	149	225	0	1992.12	-2.30534	0.229245	-10.0562	8.62512e-24	6.59944e-23	-0.13462	0.253245	CTTCTAGATTCG	GTATGTGCCTGCTTTGTGGCAGAGGGTGGCATGGGAGAGCCCATTGCGGTGGCAGCCCACCTTCGGGTAGGGCTGGACCCCTAGGGACGGGGATTCCGGAAAGACCTAGCTCCATCCGGCCCTCCCCTTCACAG
32494	LSG1-intron-10	CTAGTT	STX10-i2	False	-2.04831	-2.04831	2.99294	-2.59549	0.142857	0.194175	0.167557	False	True	CDS					U12	CTAATATCCTTTC	AGGGAGTCCGTTCAAGAGAATGGATTCCCTGACAAGCTACGTT	2926	3134	777	721	1537	1389	1300	1834	397	380	292	429	40	71	81	59	0	0	0	0	357	309	211	370	0	1721.46	-1.51263	0.218917	-6.90961	4.85995e-12	1.67481e-11	0.535677	0.272469	ATCACGAAGCCC	ATATCCTTTCGCTTTGTGGCAGAGGGTGGCATGGGAGAGCCCATTGCGGTGGCAGCCCACCTTCGGGTAGGGCTGGACCCCTAGGGACGGGGATAGGGAGTCCGTTCAAGAGAATGGATTCCCTGACAAGCTAC
32502	LOC124909336-intron-1	CGGTGG	STX10-i2	False	-0.867097	-0.867097	4.47237	7.30375	0.876325	0.913344	0.895781	False	True	5UTR					U2	CGGGTTAGAAAGC	AACAAAAATTTATTTTATTTTTATTTTAAATTCATTTTAGTGG	4519	4858	1698	1881	2522	1997	2056	2802	903	795	879	1002	795	693	838	880	0	0	0	0	108	102	41	122	0	3031.67	-0.887016	0.171784	-5.16354	2.42319e-07	5.94973e-07	-0.0199187	0.250174	ATACATAGTGTT	GTTAGAAAGCGCTTTGTGGCAGAGGGTGGCATGGGAGAGCCCATTGCGGTGGCAGCCCACCTTCGGGTAGGGCTGGACCCCTAGGGACGGGGATAACAAAAATTTATTTTATTTTTATTTTAAATTCATTTTAG
32504	EDEM1-intron-5	TAGGCA	STX10-i2	False	-0.0969574	-0.0969574	2.95556	9.50489	0.982691	0.990686	0.986797	False	True	CDS					U2	TAGGTGTGGCACC	GAGACAGCTGGGACCTCAAGTGCCTTGTTTATTTTTGCAGGCA	3647	4189	2542	2684	2023	1624	1725	2464	1407	1135	1235	1449	1385	1112	1222	1436	0	1	1	0	22	22	12	13	0.000382702	3201.64	-0.0780268	0.176143	-0.442974	0.657785	0.717612	0.0189307	0.294429	CTCCCGGTCTGC	GTGTGGCACCGCTTTGTGGCAGAGGGTGGCATGGGAGAGCCCATTGCGGTGGCAGCCCACCTTCGGGTAGGGCTGGACCCCTAGGGACGGGGATGAGACAGCTGGGACCTCAAGTGCCTTGTTTATTTTTGCAG
32508	--intron-4	GGGAGA	STX10-i2	False	1.5192	1.5192	3.2526	8.85768	0.981068	0.987259	0.98431	False	True	5UTR			yes		U2	GGGGTACTGTGTC	GCTTTCTAATCATCCTCTGATCTTCGTTTTGCCTCTACAGAGA	4965	4717	2641	2904	2837	2128	1920	2797	1445	1196	1448	1456	1416	1174	1428	1433	1	0	5	1	28	22	15	22	0.0012624	3686.3	-0.301647	0.158345	-1.905	0.0567803	0.0819329	-1.82085	0.703827	CCCATCTAGGCG	GTACTGTGTCGCTTTGTGGCAGAGGGTGGCATGGGAGAGCCCATTGCGGTGGCAGCCCACCTTCGGGTAGGGCTGGACCCCTAGGGACGGGGATGCTTTCTAATCATCCTCTGATCTTCGTTTTGCCTCTACAG
32509	CAMK1-intron-6	TGGCCC	STX10-i2	False	-0.915558	-0.915558	4.63626	9.89279	0.700407	0.757848	0.730934	False	True	CDS					U2	TGGGTGCGGAGGG	GGCAGAGATTTGTCACCACCACGTCCTCTTCCCTCCACAGCCC	4436	4760	1966	2230	2270	2166	1827	2933	1013	953	998	1232	671	705	757	933	0	1	0	0	342	247	241	299	0.000238322	3175.73	-0.630443	0.168108	-3.75023	0.000176672	0.000344183	0.285115	0.272043	TCGTTCGCTGTA	GTGCGGAGGGGCTTTGTGGCAGAGGGTGGCATGGGAGAGCCCATTGCGGTGGCAGCCCACCTTCGGGTAGGGCTGGACCCCTAGGGACGGGGATGGCAGAGATTTGTCACCACCACGTCCTCTTCCCTCCACAG
32510	CAMK1-intron-6	TGGCCC	STX10-i2	False	-1.65192	-1.65192	4.63626	9.89279	0.608736	0.688625	0.651007	False	True	CDS					U2	TGGGTGCGGAGGG	GGCAGAGATTTGTCACCACCACGTCCTCTTCCCTCCACAGCCC	8158	8710	2175	2444	4121	4037	3489	5221	1084	1091	1094	1350	626	693	759	918	4	1	3	3	454	397	332	429	0.00238147	4911.11	-1.3668	0.14966	-9.13269	6.68161e-20	3.93437e-19	0.285115	0.272043	CCGCATCTCGCG	GTGCGGAGGGGCTTTGTGGCAGAGGGTGGCATGGGAGAGCCCATTGCGGTGGCAGCCCACCTTCGGGTAGGGCTGGACCCCTAGGGACGGGGATGGCAGAGATTTGTCACCACCACGTCCTCTTCCCTCCACAG
32513	IL17RC-intron-12	ACGAGG	STX10-i2	False	-2.08797	-2.08797	5.4157	5.30742	0.527352	0.643498	0.584718	False	True	5UTR		yes			U2	ACGGTTAGGACTG	TACCTCCAGGTAACAGTGCCCCCATCCTTTGGCTTGGCAGAGG	3357	3206	457	446	1946	1411	1359	1847	245	212	185	261	131	110	126	160	0	0	0	1	114	102	59	100	0.00110742	1649.84	-2.35758	0.214223	-11.0052	3.60519e-28	3.76419e-27	-0.269604	0.257503	ACCATAGGCATA	GTTAGGACTGGCTTTGTGGCAGAGGGTGGCATGGGAGAGCCCATTGCGGTGGCAGCCCACCTTCGGGTAGGGCTGGACCCCTAGGGACGGGGATTACCTCCAGGTAACAGTGCCCCCATCCTTTGGCTTGGCAG
32514	IL17RC-intron-12	ACGAGG	STX10-i2	False	-1.78076	-1.78076	5.4157	5.30742	0.624498	0.709544	0.666327	False	True	5UTR		yes			U2	ACGGTTAGGACTG	TACCTCCAGGTAACAGTGCCCCCATCCTTTGGCTTGGCAGAGG	2755	3005	498	482	1445	1310	1248	1757	259	239	221	261	158	153	175	167	0	0	0	0	101	86	46	94	0	1501.51	-2.05037	0.228688	-8.96579	3.08064e-19	1.733e-18	-0.269604	0.257503	ATCGATAGTGGC	GTTAGGACTGGCTTTGTGGCAGAGGGTGGCATGGGAGAGCCCATTGCGGTGGCAGCCCACCTTCGGGTAGGGCTGGACCCCTAGGGACGGGGATTACCTCCAGGTAACAGTGCCCCCATCCTTTGGCTTGGCAG
32522	TSEN2-intron-5	GTGCGT	STX10-i2	False	-0.581491	-0.581491	4.73289	3.36284	0.831985	0.911588	0.874809	False	True	CDS					U2	GTGGTAAACGGGG	CCATGTCTGTTGCTGCAAACAAGATGCTCTCATCCTCCAGCGT	5551	5940	2720	3167	3081	2470	2354	3586	1395	1325	1532	1635	1138	1123	1406	1481	1	1	0	0	256	201	126	154	0.000339732	4157.06	-0.4647	0.15444	-3.00894	0.00262162	0.00454104	0.116791	0.237739	TTGTGAAGCGTA	GTAAACGGGGGCTTTGTGGCAGAGGGTGGCATGGGAGAGCCCATTGCGGTGGCAGCCCACCTTCGGGTAGGGCTGGACCCCTAGGGACGGGGATCCATGTCTGTTGCTGCAAACAAGATGCTCTCATCCTCCAG
32527	LSM3-intron-2	CATGCT	STX10-i2	False	0.7166	0.7166	9.16507	7.85132	0.987529	0.991741	0.989849	False	True	CDS			yes		U2	CATGTAAGTAAAT	TGATTATTAAATTTCTTGGTTCTGTACCCTCCCACTTTAGGCT	909	1181	1283	1574	500	409	492	689	714	569	704	870	693	552	675	844	14	8	22	20	7	9	7	6	0.0224011	1282.2	0.958819	0.236043	4.06206	4.86418e-05	9.95568e-05	0.242219	0.297679	CGAACCCTCCTC	GTAAGTAAATGCTTTGTGGCAGAGGGTGGCATGGGAGAGCCCATTGCGGTGGCAGCCCACCTTCGGGTAGGGCTGGACCCCTAGGGACGGGGATTGATTATTAAATTTCTTGGTTCTGTACCCTCCCACTTTAG
32533	CAPN7-intron-8	CGGCAT	STX10-i2	False	0.374896	0.374896	7.0799	3.33679	0.979702	0.98745	0.98377	False	True	CDS					U2	CGGGTAAAAATGT	ACTAATGTTGGTATTTTAATATTTATTTTTCTTACAAAAGCAT	3771	3737	2956	3267	2033	1738	1526	2211	1514	1442	1472	1795	1475	1415	1450	1763	4	2	9	4	35	25	13	28	0.00305319	3429.73	0.230997	0.162306	1.42322	0.154672	0.204537	-0.143899	0.263783	ATTAAACGGACA	GTAAAAATGTGCTTTGTGGCAGAGGGTGGCATGGGAGAGCCCATTGCGGTGGCAGCCCACCTTCGGGTAGGGCTGGACCCCTAGGGACGGGGATACTAATGTTGGTATTTTAATATTTATTTTTCTTACAAAAG
32535	CAPN7-intron-8	CGGCAT	STX10-i2	False	0.304006	0.304006	7.0799	3.33679	0.98978	0.990138	0.989971	False	True	CDS					U2	CGGGTAAAAATGT	ACTAATGTTGGTATTTTAATATTTATTTTTCTTACAAAAGCAT	5163	5188	3816	4360	2826	2337	2148	3040	2031	1785	1997	2363	2000	1769	1971	2339	7	1	2	5	24	15	24	19	0.00183464	4602.84	0.160107	0.14899	1.07462	0.282547	0.35036	-0.143899	0.263783	AGTATCCTGACC	GTAAAAATGTGCTTTGTGGCAGAGGGTGGCATGGGAGAGCCCATTGCGGTGGCAGCCCACCTTCGGGTAGGGCTGGACCCCTAGGGACGGGGATACTAATGTTGGTATTTTAATATTTATTTTTCTTACAAAAG
32539	CAPN7-intron-3	ATTATA	STX10-i2	False	-3.16227	-3.16227	-4.16533	-7.50808	0	0	0	False	True	CDS					U2	ATTGTACACAGAA	CATTTATAAGTCCTCAGTCATGTGATGCACAAGGACAGAGATA	1599	1795	117	114	907	692	746	1049	68	49	50	64	0	0	0	0	0	0	0	0	68	49	50	64	0	780.332	-3.37108	0.303578	-11.1045	1.19299e-28	1.29181e-27	-0.208812	0.278563	CAATACCTGGAG	GTACACAGAAGCTTTGTGGCAGAGGGTGGCATGGGAGAGCCCATTGCGGTGGCAGCCCACCTTCGGGTAGGGCTGGACCCCTAGGGACGGGGATCATTTATAAGTCCTCAGTCATGTGATGCACAAGGACAGAG
32540	CAPN7-intron-3	ATTATA	STX10-i2	False	-2.53533	-2.53533	-4.16533	-7.50808	0	0	0	False	True	CDS					U2	ATTGTACACAGAA	CATTTATAAGTCCTCAGTCATGTGATGCACAAGGACAGAGATA	627	647	84	53	308	319	258	389	36	48	17	36	0	0	0	0	0	0	0	0	36	48	17	36	0	309.467	-2.74414	0.477645	-5.74515	9.18403e-09	2.50961e-08	-0.208812	0.278563	AGCCTCTCCGTC	GTACACAGAAGCTTTGTGGCAGAGGGTGGCATGGGAGAGCCCATTGCGGTGGCAGCCCACCTTCGGGTAGGGCTGGACCCCTAGGGACGGGGATCATTTATAAGTCCTCAGTCATGTGATGCACAAGGACAGAG
32541	CAPN7-intron-3	ATTATA	STX10-i2	False	-3.28978	-3.28978	-4.16533	-7.50808	0	0	0	False	True	CDS					U2	ATTGTACACAGAA	CATTTATAAGTCCTCAGTCATGTGATGCACAAGGACAGAGATA	2030	2179	158	108	1160	870	960	1219	82	76	32	76	0	0	0	0	0	0	0	0	82	76	32	76	0	963.966	-3.49859	0.302238	-11.5756	5.47746e-31	7.05048e-30	-0.208812	0.278563	CAATCTTGTGAT	GTACACAGAAGCTTTGTGGCAGAGGGTGGCATGGGAGAGCCCATTGCGGTGGCAGCCCACCTTCGGGTAGGGCTGGACCCCTAGGGACGGGGATCATTTATAAGTCCTCAGTCATGTGATGCACAAGGACAGAG
32550	LINC00692-intron-5	TTGGAG	STX10-i2	False	-1.79883	-1.79883	2.69295	7.66965	0.822222	0.865385	0.847492	False	True	ncRNA					U2	TTGGTACAAAACA	TTATAAGTCGGTTCAGTTAAACACTTGTGCCCCATTCCAGGAG	1760	1993	405	572	918	842	900	1093	224	181	285	287	186	145	256	239	1	1	0	0	37	35	29	48	0.00204708	1072.78	-1.45635	0.248588	-5.85849	4.67107e-09	1.30502e-08	0.342477	0.381966	CCCACTCTCTTG	GTACAAAACAGCTTTGTGGCAGAGGGTGGCATGGGAGAGCCCATTGCGGTGGCAGCCCACCTTCGGGTAGGGCTGGACCCCTAGGGACGGGGATTTATAAGTCGGTTCAGTTAAACACTTGTGCCCCATTCCAG
32551	LINC02084-intron-1	GGGAGC	STX10-i2	False	-2.48515	-2.48515	2.486	2.28896	0.1	0.0865385	0.0940171	False	True	CDS				yes	U2	GGGGTTCGCATAT	GTGCTCAGCAACAGATTTCTCCAAATTCCCTTTTAAAAAGAGC	2792	3005	390	312	1474	1318	1192	1813	193	197	108	204	21	18	8	19	0	0	0	0	172	179	100	185	0	1428.5	-2.54848	0.248199	-10.2679	9.83066e-25	7.99294e-24	-0.0633355	0.24816	TACTACAACTGG	GTTCGCATATGCTTTGTGGCAGAGGGTGGCATGGGAGAGCCCATTGCGGTGGCAGCCCACCTTCGGGTAGGGCTGGACCCCTAGGGACGGGGATGTGCTCAGCAACAGATTTCTCCAAATTCCCTTTTAAAAAG
32554	DLEC1-intron-12	TACGCA	STX10-i2	False	-2.66628	-2.66628	2.95184	6.99478	0.518428	0.62356	0.569906	False	True	5UTR			yes		U2	TACGTGGGTAACC	GCAGAACTGGGACATGGCCTTGGATGCGTTGCCCCCACAGGCA	5491	5320	814	781	2896	2595	2157	3163	469	345	304	477	243	168	188	285	6	5	10	4	220	172	106	188	0.015674	2749.89	-2.25726	0.180843	-12.4818	9.37898e-36	1.75324e-34	0.409017	0.295089	ACATTCCTGGCC	GTGGGTAACCGCTTTGTGGCAGAGGGTGGCATGGGAGAGCCCATTGCGGTGGCAGCCCACCTTCGGGTAGGGCTGGACCCCTAGGGACGGGGATGCAGAACTGGGACATGGCCTTGGATGCGTTGCCCCCACAG
32560	ACVR2B-intron-2	TAGGCA	STX10-i2	False	-1.59896	-1.59896	5.5876	4.42622	0.602076	0.635389	0.618462	False	True	CDS			yes		U2	TAGGTACCCCAAG	CCCCCAGGTGAGGGGTATATGGAAAATTCTGTGCCTCCAGGCA	4578	5077	1156	1119	2399	2179	2275	2802	578	578	481	638	339	357	324	387	0	0	0	0	239	221	157	251	0	2706.08	-1.58003	0.189761	-8.3264	8.33398e-17	3.98672e-16	0.0189307	0.294429	TCGTGAAAGAGC	GTACCCCAAGGCTTTGTGGCAGAGGGTGGCATGGGAGAGCCCATTGCGGTGGCAGCCCACCTTCGGGTAGGGCTGGACCCCTAGGGACGGGGATCCCCCAGGTGAGGGGTATATGGAAAATTCTGTGCCTCCAG
32562	ACVR2B-intron-2	TAGGCA	STX10-i2	False	-1.41295	-1.41295	5.5876	4.42622	0.654171	0.749345	0.703436	False	True	CDS			yes		U2	TAGGTACCCCAAG	CCCCCAGGTGAGGGGTATATGGAAAATTCTGTGCCTCCAGGCA	4068	4169	1067	1145	2245	1823	1653	2516	539	528	541	604	346	351	422	436	0	1	0	0	193	176	119	168	0.00045208	2388.35	-1.39402	0.185848	-7.50087	6.33964e-14	2.48794e-13	0.0189307	0.294429	CTACCAAGCTGT	GTACCCCAAGGCTTTGTGGCAGAGGGTGGCATGGGAGAGCCCATTGCGGTGGCAGCCCACCTTCGGGTAGGGCTGGACCCCTAGGGACGGGGATCCCCCAGGTGAGGGGTATATGGAAAATTCTGTGCCTCCAG
32568	DSTNP4-intron-1	ATTACT	STX10-i2	False	-2.28438	-2.28438	-4.33341	1.8464	0.00129534	0.00131406	0.00130463	False	True	5UTR		yes			U2	ATTGTGGGACTGT	CAGTCTCTTGGTACGCAGCTGTGAAGAGGACACTCCGCAGACT	5036	6268	772	761	2918	2118	2572	3696	443	329	313	448	1	0	0	1	0	0	0	0	442	329	313	447	0	2823.46	-2.37031	0.197447	-12.0048	3.35316e-33	5.08986e-32	-0.0859329	0.245048	TCGCGACGACGT	GTGGGACTGTGCTTTGTGGCAGAGGGTGGCATGGGAGAGCCCATTGCGGTGGCAGCCCACCTTCGGGTAGGGCTGGACCCCTAGGGACGGGGATCAGTCTCTTGGTACGCAGCTGTGAAGAGGACACTCCGCAG
32570	EIF1B-intron-1	TCGACC	STX10-i2	False	0.972142	0.972142	10.7509	7.42447	0.98292	0.989331	0.986595	False	True	CDS		yes			U2	TCGGTAAGATCCC	TTCTACTTTGGATTTTTTTTTTTTTTTTATCCATTCGCAGACC	4593	5131	5445	7311	2403	2190	1999	3132	2800	2645	3424	3887	2741	2611	3401	3829	0	0	3	0	59	34	20	58	0.000235183	5791.75	0.881809	0.140346	6.28311	3.31877e-10	1.00513e-09	-0.0903332	0.244572	TAATAGGTTCGC	GTAAGATCCCGCTTTGTGGCAGAGGGTGGCATGGGAGAGCCCATTGCGGTGGCAGCCCACCTTCGGGTAGGGCTGGACCCCTAGGGACGGGGATTTCTACTTTGGATTTTTTTTTTTTTTTTATCCATTCGCAG
32571	EIF1B-intron-1	TCGACC	STX10-i2	False	0.797056	0.797056	10.7509	7.42447	0.990877	0.986531	0.988687	False	True	CDS		yes			U2	TCGGTAAGATCCC	TTCTACTTTGGATTTTTTTTTTTTTTTTATCCATTCGCAGACC	4089	4361	4823	4900	2106	1983	1788	2573	2342	2481	2120	2780	2311	2464	2097	2732	4	0	2	3	27	17	21	45	0.00092564	4682.39	0.706722	0.157275	4.49354	7.00481e-06	1.53784e-05	-0.0903332	0.244572	TCCCATCCATTT	GTAAGATCCCGCTTTGTGGCAGAGGGTGGCATGGGAGAGCCCATTGCGGTGGCAGCCCACCTTCGGGTAGGGCTGGACCCCTAGGGACGGGGATTTCTACTTTGGATTTTTTTTTTTTTTTTATCCATTCGCAG
32572	TMEM42-intron-1	GAGGTG	STX10-i2	False	-1.38448	-1.38448	1.48864	9.86216	0.657754	0.722097	0.692715	False	True	CDS		yes			U2	GAGGTCGAGCCCG	CCCAGGGTGGACGTGGCTGCAGTGACACTTTCTCCTGCAGGTG	3311	3775	1122	1335	1793	1518	1688	2087	576	546	621	714	375	356	447	511	2	5	5	1	199	185	169	202	0.00529101	2212.51	-1.02703	0.189746	-5.41264	6.21038e-08	1.59476e-07	0.357458	0.262572	CAACCCGCCGGT	GTCGAGCCCGGCTTTGTGGCAGAGGGTGGCATGGGAGAGCCCATTGCGGTGGCAGCCCACCTTCGGGTAGGGCTGGACCCCTAGGGACGGGGATCCCAGGGTGGACGTGGCTGCAGTGACACTTTCTCCTGCAG
32575	LIMD1-AS1-intron-2	CTGGCT	STX10-i2	False	-3.14969	-3.14969	-9.55122	-1.83904	0	0	0	False	True	ncRNA			yes	yes	U2	CTGGCTTCATTTA	GTTCACTTCCCCAGCCCCAGCGTTCATGGGTTTTCAGGAGGCT	6014	5970	542	505	3025	2989	2538	3432	280	262	189	316	0	0	0	0	0	0	0	0	280	262	189	316	0	2831.12	-3.01372	0.18436	-16.3469	4.57365e-60	6.67512e-58	0.135968	0.291243	AGCCACTCGAAA	GCTTCATTTAGCTTTGTGGCAGAGGGTGGCATGGGAGAGCCCATTGCGGTGGCAGCCCACCTTCGGGTAGGGCTGGACCCCTAGGGACGGGGATGTTCACTTCCCCAGCCCCAGCGTTCATGGGTTTTCAGGAG
32576	LIMD1-AS1-intron-2	CTGGCT	STX10-i2	False	-2.7485	-2.7485	-9.55122	-1.83904	0	0	0	False	True	ncRNA			yes	yes	U2	CTGGCTTCATTTA	GTTCACTTCCCCAGCCCCAGCGTTCATGGGTTTTCAGGAGGCT	5077	5941	647	620	2664	2413	2604	3337	348	299	246	374	0	0	0	0	0	0	0	0	348	299	246	374	0	2687.06	-2.61253	0.19726	-13.2441	4.87988e-40	1.26632e-38	0.135968	0.291243	ACCAAGCCCGCG	GCTTCATTTAGCTTTGTGGCAGAGGGTGGCATGGGAGAGCCCATTGCGGTGGCAGCCCACCTTCGGGTAGGGCTGGACCCCTAGGGACGGGGATGTTCACTTCCCCAGCCCCAGCGTTCATGGGTTTTCAGGAG
32577	LIMD1-AS1-intron-2	CTGGCT	STX10-i2	False	-3.25648	-3.25648	-9.55122	-1.83904	0	0.00711744	0.00315457	False	True	ncRNA			yes	yes	U2	CTGGCTTCATTTA	GTTCACTTCCCCAGCCCCAGCGTTCATGGGTTTTCAGGAGGCT	3735	4050	353	281	1923	1812	1618	2432	166	187	93	188	0	0	0	0	0	0	2	0	166	187	91	188	0.00315457	1824.47	-3.12051	0.232579	-13.417	4.81045e-41	1.34965e-39	0.135968	0.291243	TGCATAAGATAC	GCTTCATTTAGCTTTGTGGCAGAGGGTGGCATGGGAGAGCCCATTGCGGTGGCAGCCCACCTTCGGGTAGGGCTGGACCCCTAGGGACGGGGATGTTCACTTCCCCAGCCCCAGCGTTCATGGGTTTTCAGGAG
32580	CCRL2-intron-1	TGAGGT	STX10-i2	False	-2.96773	-2.96773	-0.172627	8.57548	0.388788	0.496815	0.446232	False	True	CDS					U2	TGAGTACTTTATT	GCCACCAGGGGAATCAACAGTGGTTTCTCGTGCCCCTCAGGGT	5628	5894	553	628	3060	2568	2437	3457	276	277	264	364	117	96	148	160	0	2	0	4	159	179	116	200	0.00508044	2767.89	-2.78545	0.178613	-15.5949	7.88229e-55	7.2919e-53	0.18228	0.257306	TGTAGTCGAGAG	GTACTTTATTGCTTTGTGGCAGAGGGTGGCATGGGAGAGCCCATTGCGGTGGCAGCCCACCTTCGGGTAGGGCTGGACCCCTAGGGACGGGGATGCCACCAGGGGAATCAACAGTGGTTTCTCGTGCCCCTCAG
32581	PRSS42P-intron-1	TGCTGT	STX10-i2	False	-3.15988	-3.15988	-4.31313	3.58059	0.00317965	0	0.0017301	False	True	CDS					U2	TGCGTGGGAGGCC	CTTTGAGTGAGTTCTTCATCCTACACTATCCTCACCCCAGTGT	5952	7200	629	527	3125	2827	2861	4339	338	291	214	313	0	1	0	0	1	0	0	0	337	290	214	313	0.000865052	3101.61	-3.00234	0.207802	-14.4481	2.57772e-47	1.24758e-45	0.157536	0.245728	CAAGAGCCGTGG	GTGGGAGGCCGCTTTGTGGCAGAGGGTGGCATGGGAGAGCCCATTGCGGTGGCAGCCCACCTTCGGGTAGGGCTGGACCCCTAGGGACGGGGATCTTTGAGTGAGTTCTTCATCCTACACTATCCTCACCCCAG
32583	PRSS42P-intron-1	TGCTGT	STX10-i2	False	-2.46182	-2.46182	-4.31313	3.58059	0	0	0	False	True	CDS					U2	TGCGTGGGAGGCC	CTTTGAGTGAGTTCTTCATCCTACACTATCCTCACCCCAGTGT	5273	5737	820	752	3026	2247	2444	3293	463	357	259	493	0	0	0	0	0	0	0	0	463	357	259	493	0	2781.27	-2.30428	0.192225	-11.9874	4.13608e-33	6.24398e-32	0.157536	0.245728	CGATCTCGTGTC	GTGGGAGGCCGCTTTGTGGCAGAGGGTGGCATGGGAGAGCCCATTGCGGTGGCAGCCCACCTTCGGGTAGGGCTGGACCCCTAGGGACGGGGATCTTTGAGTGAGTTCTTCATCCTACACTATCCTCACCCCAG
32585	COL7A1-intron-50	CGGGGT	STX10-i2	False	-0.956539	-0.956539	4.1664	10.8066	0.953642	0.984925	0.971429	False	True	CDS					U2	CGGGTGAATCAAT	GGACCCTGACTAAGTCCTGCCCCCCTTCTGTCCCCTTCAGGGT	339	425	151	199	164	175	185	240	75	76	107	92	71	73	106	90	0	0	0	0	4	3	1	2	0	262.867	-0.627546	0.465621	-1.34776	0.177735	0.231812	0.328993	0.241031	GGATCACGACGA	GTGAATCAATGCTTTGTGGCAGAGGGTGGCATGGGAGAGCCCATTGCGGTGGCAGCCCACCTTCGGGTAGGGCTGGACCCCTAGGGACGGGGATGGACCCTGACTAAGTCCTGCCCCCCTTCTGTCCCCTTCAG
32586	COL7A1-intron-50	CGGGGT	STX10-i2	False	-1.01999	-1.01999	4.1664	10.8066	0.906336	0.932274	0.921136	False	True	CDS					U2	CGGGTGAATCAAT	GGACCCTGACTAAGTCCTGCCCCCCTTCTGTCCCCTTCAGGGT	2798	2951	1089	1447	1581	1217	1197	1754	560	529	668	779	503	484	636	710	0	0	3	0	57	45	29	69	0.00118297	1952.6	-0.690992	0.196003	-3.52542	0.000422808	0.000794222	0.328993	0.241031	TGTTGTGACAAT	GTGAATCAATGCTTTGTGGCAGAGGGTGGCATGGGAGAGCCCATTGCGGTGGCAGCCCACCTTCGGGTAGGGCTGGACCCCTAGGGACGGGGATGGACCCTGACTAAGTCCTGCCCCCCTTCTGTCCCCTTCAG
32588	COL7A1-intron-20	CGCCGC	STX10-i2	False	-1.32053	-1.32053	3.60459	5.35376	0.0731563	0.0798094	0.0764671	False	True	CDS					U2	CGCGTAGGCAGAG	TGGGGGCAGAGCCTCCCTGATTCCTGAGCTTTCTCTCCAGCGC	5687	6329	1695	1679	2932	2755	2717	3612	871	824	722	957	70	54	62	72	0	0	0	0	801	770	660	885	0	3529.17	-1.3268	0.174813	-7.58979	3.20427e-14	1.2831e-13	-0.00626784	0.264534	AGCGCTCGACCC	GTAGGCAGAGGCTTTGTGGCAGAGGGTGGCATGGGAGAGCCCATTGCGGTGGCAGCCCACCTTCGGGTAGGGCTGGACCCCTAGGGACGGGGATTGGGGGCAGAGCCTCCCTGATTCCTGAGCTTTCTCTCCAG
32589	COL7A1-intron-20	CGCCGC	STX10-i2	False	-1.43989	-1.43989	3.60459	5.35376	0.233129	0.298016	0.265959	False	True	CDS					U2	CGCGTAGGCAGAG	TGGGGGCAGAGCCTCCCTGATTCCTGAGCTTTCTCTCCAGCGC	9221	11272	2608	2671	4846	4375	4302	6970	1354	1254	1069	1602	314	294	365	430	0	0	1	0	1040	960	703	1172	0.00018943	5866.05	-1.44615	0.162068	-8.92313	4.53275e-19	2.51882e-18	-0.00626784	0.264534	AAACTGAGCCGG	GTAGGCAGAGGCTTTGTGGCAGAGGGTGGCATGGGAGAGCCCATTGCGGTGGCAGCCCACCTTCGGGTAGGGCTGGACCCCTAGGGACGGGGATTGGGGGCAGAGCCTCCCTGATTCCTGAGCTTTCTCTCCAG
32591	UQCRC1-intron-11	GCGGAG	STX10-i2	False	-0.798649	-0.798649	5.4217	9.30888	0.813187	0.84809	0.831863	False	True	CDS					U2	GCGGTAACATGGA	GGTGCCCGTTAGCCAGTATGCCCTCTGCCTCACCCTGCAGGAG	2191	2324	1001	1152	1087	1104	1046	1278	526	475	586	566	414	399	522	455	0	1	0	0	112	75	64	111	0.000464468	1586.45	-0.567795	0.212349	-2.67388	0.00749786	0.0123191	0.230854	0.258958	AATTGATCAAAG	GTAACATGGAGCTTTGTGGCAGAGGGTGGCATGGGAGAGCCCATTGCGGTGGCAGCCCACCTTCGGGTAGGGCTGGACCCCTAGGGACGGGGATGGTGCCCGTTAGCCAGTATGCCCTCTGCCTCACCCTGCAG
32592	UQCRC1-intron-11	GCGGAG	STX10-i2	False	-1.20894	-1.20894	5.4217	9.30888	0.836561	0.856118	0.846891	False	True	CDS					U2	GCGGTAACATGGA	GGTGCCCGTTAGCCAGTATGCCCTCTGCCTCACCCTGCAGGAG	6136	6377	2117	2370	3428	2708	2458	3919	1156	961	1062	1308	969	801	943	1085	1	0	1	0	186	160	118	223	0.000445732	3960.26	-0.978087	0.15746	-6.21163	5.24368e-10	1.56621e-09	0.230854	0.258958	AAGTACCTGGTC	GTAACATGGAGCTTTGTGGCAGAGGGTGGCATGGGAGAGCCCATTGCGGTGGCAGCCCACCTTCGGGTAGGGCTGGACCCCTAGGGACGGGGATGGTGCCCGTTAGCCAGTATGCCCTCTGCCTCACCCTGCAG
32594	UQCRC1-intron-4	AAGCTG	STX10-i2	False	-0.288976	-0.288976	8.93887	6.31902	0.984898	0.988056	0.986748	False	True	CDS					U2	AAGGTAACACCTG	TGGTCCACCTGGCACCTAAACATGTCCTCCTTGCATCTAGCTG	4922	4923	2781	3935	2656	2266	2043	2880	1333	1448	2098	1837	1313	1425	2087	1801	1	0	0	0	19	23	11	36	0.000148898	4037.2	-0.0695063	0.159931	-0.434602	0.663852	0.722826	0.219469	0.259522	GCGCCAAAGGCG	GTAACACCTGGCTTTGTGGCAGAGGGTGGCATGGGAGAGCCCATTGCGGTGGCAGCCCACCTTCGGGTAGGGCTGGACCCCTAGGGACGGGGATTGGTCCACCTGGCACCTAAACATGTCCTCCTTGCATCTAG
32597	CELSR3-intron-31	CTGGCG	STX10-i2	False	-2.21997	-2.21997	-2.93532	8.32087	0.382671	0.477419	0.432709	False	True	CDS					U2	CTGGTGGAGTTGG	CCCTTACCTCTGAAAGTACTTCTGACTTTCCCAACTCCAGGCG	1783	1872	277	310	940	843	781	1091	152	125	128	182	55	51	85	63	0	0	0	0	97	74	43	119	0	941.292	-2.1369	0.266076	-8.03119	9.65328e-16	4.30618e-15	0.0830707	0.412716	CCTCTCATAAAG	GTGGAGTTGGGCTTTGTGGCAGAGGGTGGCATGGGAGAGCCCATTGCGGTGGCAGCCCACCTTCGGGTAGGGCTGGACCCCTAGGGACGGGGATCCCTTACCTCTGAAAGTACTTCTGACTTTCCCAACTCCAG
32599	CELSR3-intron-19	TCATGC	STX10-i2	False	-2.58586	-2.58586	5.00332	4.44132	0.172924	0.239418	0.20367	False	True	CDS					U2	TCAGTGCGTTGTG	GAGGTCCATGATGGGCCTCCCCTTTCTTTCTCCTGGGTAGTGC	6537	6963	879	756	3374	3163	2968	3995	441	438	344	412	73	77	105	76	0	2	0	0	368	359	239	336	0.00122324	3325.14	-2.54466	0.187758	-13.5529	7.61654e-42	2.29008e-40	0.0411977	0.251808	TCTACCAAACTC	GTGCGTTGTGGCTTTGTGGCAGAGGGTGGCATGGGAGAGCCCATTGCGGTGGCAGCCCACCTTCGGGTAGGGCTGGACCCCTAGGGACGGGGATGAGGTCCATGATGGGCCTCCCCTTTCTTTCTCCTGGGTAG
32602	CELSR3-intron-3	CTCGTT	STX10-i2	False	-3.33239	-3.33239	5.58815	7.34076	0	0.625	0.5	False	False	CDS					U2	CTCGTAGGTGCCC	TGACGCTCCCACCCCCGCAACCCCCTCCCACCCCGCCCAGGTT	46	65	2	8	31	15	22	43	1	1	3	5	0	0	3	1	0	0	0	1	1	1	0	3	0.1	25.9374	-3.21885	1.49522	-2.15276	0.0313376	0.0471766	0.113542	0.284143	ACAAGCGCGACG	GTAGGTGCCCGCTTTGTGGCAGAGGGTGGCATGGGAGAGCCCATTGCGGTGGCAGCCCACCTTCGGGTAGGGCTGGACCCCTAGGGACGGGGATTGACGCTCCCACCCCCGCAACCCCCTCCCACCCCGCCCAG
32603	CELSR3-intron-3	CTCGTT	STX10-i2	False	-0.762068	-0.762068	5.58815	7.34076	1	1	1	True	False	CDS					U2	CTCGTAGGTGCCC	TGACGCTCCCACCCCCGCAACCCCCTCCCACCCCGCCCAGGTT	12	5	6	2	1	11	3	2	5	1	2	0	5	1	2	0	0	0	0	0	0	0	0	0	0	6.16352	-0.648526	2.74261	-0.236463	0.813073	0.851485	0.113542	0.284143	AAAGTCGACAAG	GTAGGTGCCCGCTTTGTGGCAGAGGGTGGCATGGGAGAGCCCATTGCGGTGGCAGCCCACCTTCGGGTAGGGCTGGACCCCTAGGGACGGGGATTGACGCTCCCACCCCCGCAACCCCCTCCCACCCCGCCCAG
32604	CELSR3-intron-3	CTCGTT	STX10-i2	False	-3.50484	-3.50484	5.58815	7.34076	0	0	0	False	False	CDS					U2	CTCGTAGGTGCCC	TGACGCTCCCACCCCCGCAACCCCCTCCCACCCCGCCCAGGTT	13	17	1	1	11	2	6	11	1	0	1	0	0	0	0	0	0	0	0	0	1	0	1	0	0	6.86691	-3.3913	2.75498	-1.23097	0.218334	0.278942	0.113542	0.284143	TAATAGTTAAGA	GTAGGTGCCCGCTTTGTGGCAGAGGGTGGCATGGGAGAGCCCATTGCGGTGGCAGCCCACCTTCGGGTAGGGCTGGACCCCTAGGGACGGGGATTGACGCTCCCACCCCCGCAACCCCCTCCCACCCCGCCCAG
32605	IMPDH2-intron-13	CCGAGC	STX10-i2	False	-0.114275	-0.114275	9.71116	8.78093	0.970859	0.97645	0.973969	False	True	CDS					U2	CCGGTGAGCTTGG	CAGGGCCAGCTACCCACATTTGACCTCTGCCCTTCTTCAGAGC	4646	5546	2711	3397	2667	1979	2403	3143	1442	1269	1773	1624	1403	1228	1744	1572	0	1	0	1	39	40	29	51	0.000327439	3938.08	-0.238746	0.158146	-1.50966	0.13113	0.176177	-0.124472	0.388632	AGAAAGGAGTGA	GTGAGCTTGGGCTTTGTGGCAGAGGGTGGCATGGGAGAGCCCATTGCGGTGGCAGCCCACCTTCGGGTAGGGCTGGACCCCTAGGGACGGGGATCAGGGCCAGCTACCCACATTTGACCTCTGCCCTTCTTCAG
32607	IMPDH2-intron-13	CCGAGC	STX10-i2	False	0.420525	0.420525	9.71116	8.78093	0.952107	0.972605	0.963743	False	True	CDS					U2	CCGGTGAGCTTGG	CAGGGCCAGCTACCCACATTTGACCTCTGCCCTTCTTCAGAGC	6229	6205	4698	6169	3188	3041	2405	3800	2450	2248	2742	3427	2334	2137	2682	3315	0	2	1	2	116	109	59	110	0.000460109	5813.18	0.296054	0.142496	2.07762	0.0377442	0.0560988	-0.124472	0.388632	CTTTACGCGGCC	GTGAGCTTGGGCTTTGTGGCAGAGGGTGGCATGGGAGAGCCCATTGCGGTGGCAGCCCACCTTCGGGTAGGGCTGGACCCCTAGGGACGGGGATCAGGGCCAGCTACCCACATTTGACCTCTGCCCTTCTTCAG
32609	IMPDH2-intron-12	CAGTGA	STX10-i2	False	0.812305	0.812305	6.74087	9.93543	0.964595	0.979872	0.97338	False	True	CDS					U2	CAGGTGGGACAGG	TCTGCTGTGACCTTGCCCGTGTCTCTGCCTCTCCCTGCAGTGA	3964	4315	4039	5465	2202	1762	1827	2488	2148	1891	2623	2842	2066	1830	2582	2772	0	0	0	1	82	61	41	69	0.000105219	4531.35	0.687647	0.149699	4.59355	4.35774e-06	9.71684e-06	-0.124657	0.27226	TCGCTGCGACCG	GTGGGACAGGGCTTTGTGGCAGAGGGTGGCATGGGAGAGCCCATTGCGGTGGCAGCCCACCTTCGGGTAGGGCTGGACCCCTAGGGACGGGGATTCTGCTGTGACCTTGCCCGTGTCTCTGCCTCTCCCTGCAG
32613	IMPDH2-intron-7	TTGGAC	STX10-i2	False	-0.269483	-0.269483	6.95189	7.42862	0.9375	0.957169	0.948166	False	True	CDS					U2	TTGGTGAGCTGCT	AGCTGCCACATCACAGTCTGAGACTTACTTCTTGTCCTAGGAC	2214	2404	1360	1611	1213	1001	1077	1327	689	671	784	827	641	634	756	786	0	0	0	0	48	37	28	41	0	1849.12	-0.136753	0.200158	-0.683223	0.494466	0.566283	0.13273	0.279611	TGGTTAAACCAA	GTGAGCTGCTGCTTTGTGGCAGAGGGTGGCATGGGAGAGCCCATTGCGGTGGCAGCCCACCTTCGGGTAGGGCTGGACCCCTAGGGACGGGGATAGCTGCCACATCACAGTCTGAGACTTACTTCTTGTCCTAG
32614	IMPDH2-intron-2	GTGGAC	STX10-i2	False	-0.618548	-0.618548	9.43	10.4836	0.988829	0.987452	0.988065	False	True	CDS			yes		U2	GTGGTGAGTATGA	AGGGATGCTTTCCCACACTGGTTGACGTTTGTCTCCTCAGGAC	5629	6011	3133	3905	3000	2629	2406	3605	1749	1384	1985	1920	1730	1368	1971	1885	0	0	0	0	19	16	14	35	0	4521.49	-0.230198	0.149425	-1.54057	0.123423	0.166808	0.38835	0.28987	AACTGTCAACGG	GTGAGTATGAGCTTTGTGGCAGAGGGTGGCATGGGAGAGCCCATTGCGGTGGCAGCCCACCTTCGGGTAGGGCTGGACCCCTAGGGACGGGGATAGGGATGCTTTCCCACACTGGTTGACGTTTGTCTCCTCAG
32618	IMPDH2-intron-1	CAATGA	STX10-i2	False	-1.95458	-1.95458	3.66303	7.72792	0.0990991	0.1875	0.140818	False	True	CDS		yes			U2	CAAGTGCGGGCCT	GCTGAGAGCTTTACTCCCAATTCACTCCCTTCCCTCGCAGTGA	3241	3706	555	496	1657	1584	1436	2270	293	262	204	292	30	25	47	46	0	0	0	0	263	237	157	246	0	1771.9	-2.21955	0.226652	-9.79278	1.2093e-22	8.56664e-22	-0.264972	0.274394	TATACCGGTTCT	GTGCGGGCCTGCTTTGTGGCAGAGGGTGGCATGGGAGAGCCCATTGCGGTGGCAGCCCACCTTCGGGTAGGGCTGGACCCCTAGGGACGGGGATGCTGAGAGCTTTACTCCCAATTCACTCCCTTCCCTCGCAG
32620	LAMB2-intron-27	ACCAGG	STX10-i2	False	-1.6725	-1.6725	5.6729	8.12786	0.619048	0.764815	0.692958	False	True	CDS					U2	ACCGTGAGCCTCC	GGAGAATCTATGTTCTTAAGTTCTTGCTGTGTCCCTATAGAGG	2644	2534	525	540	1375	1269	1023	1511	281	244	212	328	175	149	162	251	1	0	0	0	105	95	50	77	0.000938967	1406.38	-1.77776	0.224646	-7.91359	2.50062e-15	1.08581e-14	-0.105262	0.264785	CCCGACCATAAA	GTGAGCCTCCGCTTTGTGGCAGAGGGTGGCATGGGAGAGCCCATTGCGGTGGCAGCCCACCTTCGGGTAGGGCTGGACCCCTAGGGACGGGGATGGAGAATCTATGTTCTTAAGTTCTTGCTGTGTCCCTATAG
32621	LAMB2-intron-27	ACCAGG	STX10-i2	False	-2.28369	-2.28369	5.6729	8.12786	0.191534	0.301115	0.242009	False	True	CDS					U2	ACCGTGAGCCTCC	GGAGAATCTATGTTCTTAAGTTCTTGCTGTGTCCCTATAGAGG	6263	6721	945	807	3505	2758	2778	3943	485	460	319	488	85	95	104	139	0	1	0	0	400	364	215	349	0.000570776	3252.18	-2.38895	0.190039	-12.5709	3.05396e-36	5.91595e-35	-0.105262	0.264785	TTTGTTCAAGGC	GTGAGCCTCCGCTTTGTGGCAGAGGGTGGCATGGGAGAGCCCATTGCGGTGGCAGCCCACCTTCGGGTAGGGCTGGACCCCTAGGGACGGGGATGGAGAATCTATGTTCTTAAGTTCTTGCTGTGTCCCTATAG
32623	LAMB2-intron-16	TCGCTG	STX10-i2	False	-0.968893	-0.968893	4.73172	5.67724	0.406627	0.522636	0.468198	False	True	CDS					U2	TCGGTGAATAATC	CCCAGGTCTGAACTGCGATCTTCCTTGCTCACTCCTTCAGCTG	3521	3995	1328	1502	1892	1629	1701	2294	680	648	691	811	259	281	381	403	0	0	1	0	421	367	309	408	0.000353357	2415.89	-0.905619	0.186283	-4.86153	1.16479e-06	2.71647e-06	0.0632741	0.256805	TAGTATCCGACT	GTGAATAATCGCTTTGTGGCAGAGGGTGGCATGGGAGAGCCCATTGCGGTGGCAGCCCACCTTCGGGTAGGGCTGGACCCCTAGGGACGGGGATCCCAGGTCTGAACTGCGATCTTCCTTGCTCACTCCTTCAG
32627	LAMB2-intron-11	CTGCCT	STX10-i2	False	-2.56304	-2.56304	4.33403	4.23477	0.0176056	0.0483619	0.0308104	False	True	CDS					U2	CTGGTGCGACTGG	GGAGGTCTGTTTCTGGCCCCCAGCAACTCCTTTCGTGCAGCCT	5358	6339	852	641	2934	2424	2705	3634	433	419	237	404	7	7	18	12	0	1	1	0	426	411	218	392	0.00133958	2903.11	-2.47403	0.219989	-11.2461	2.4194e-29	2.74903e-28	0.0890148	0.267551	TATTACAACACC	GTGCGACTGGGCTTTGTGGCAGAGGGTGGCATGGGAGAGCCCATTGCGGTGGCAGCCCACCTTCGGGTAGGGCTGGACCCCTAGGGACGGGGATGGAGGTCTGTTTCTGGCCCCCAGCAACTCCTTTCGTGCAG
32633	RNF123-intron-10	GCGCTA	STX10-i2	False	-2.35612	-2.35612	1.62231	-3.70451	0.018705	0.0152672	0.0172272	False	True	CDS					U12	GCGATATCATTTT	CTGAGCCACAGATAAGGCGTTGCTGGCTTAACTCTGGCACCTA	4529	4311	695	524	2571	1958	1732	2579	375	320	192	332	7	2	4	3	4	0	1	0	364	318	187	329	0.00410172	2228.83	-2.36715	0.21936	-10.7912	3.78915e-27	3.67991e-26	-0.0110264	0.244332	TAATATAAACAT	ATATCATTTTGCTTTGTGGCAGAGGGTGGCATGGGAGAGCCCATTGCGGTGGCAGCCCACCTTCGGGTAGGGCTGGACCCCTAGGGACGGGGATCTGAGCCACAGATAAGGCGTTGCTGGCTTAACTCTGGCAC
32635	CDHR4-intron-6	CCTCGA	STX10-i2	False	-3.14684	-3.14684	5.2698	5.00504	0.0462963	0.17284	0.100529	False	True	CDS					U2	CCTGTAAGGCTCC	GCAGGAATGGGCAGGAACCAGTGCCCCCCTTTTGGTCCAGCGA	2224	2851	324	243	1205	1019	1177	1674	182	142	99	144	8	7	25	11	0	0	6	0	174	135	68	133	0.010582	1233.48	-2.6593	0.284613	-9.34358	9.31265e-21	5.80589e-20	0.487534	0.288686	CTACTCGTCCGA	GTAAGGCTCCGCTTTGTGGCAGAGGGTGGCATGGGAGAGCCCATTGCGGTGGCAGCCCACCTTCGGGTAGGGCTGGACCCCTAGGGACGGGGATGCAGGAATGGGCAGGAACCAGTGCCCCCCTTTTGGTCCAG
32636	CDHR4-intron-6	CCTCGA	STX10-i2	False	-2.89902	-2.89902	5.2698	5.00504	0.0257143	0.0275862	0.0265625	False	True	CDS					U2	CCTGTAAGGCTCC	GCAGGAATGGGCAGGAACCAGTGCCCCCCTTTTGGTCCAGCGA	2194	2637	350	290	1236	958	1076	1561	188	162	120	170	5	4	6	2	0	0	0	0	183	158	114	168	0	1204.75	-2.41149	0.269377	-8.9521	3.48769e-19	1.95333e-18	0.487534	0.288686	TAGAGTACGTAT	GTAAGGCTCCGCTTTGTGGCAGAGGGTGGCATGGGAGAGCCCATTGCGGTGGCAGCCCACCTTCGGGTAGGGCTGGACCCCTAGGGACGGGGATGCAGGAATGGGCAGGAACCAGTGCCCCCCTTTTGGTCCAG
32637	CDHR4-intron-6	CCTCGA	STX10-i2	False	-3.44727	-3.44727	5.2698	5.00504	0.033046	0.0528541	0.0410607	False	True	CDS					U2	CCTGTAAGGCTCC	GCAGGAATGGGCAGGAACCAGTGCCCCCCTTTTGGTCCAGCGA	6120	6573	696	473	3427	2693	2745	3828	356	340	188	285	11	11	9	16	0	1	0	0	345	328	179	269	0.000855432	3019.52	-2.95973	0.219147	-13.5057	1.4475e-41	4.26491e-40	0.487534	0.288686	TTCATCCCTGTT	GTAAGGCTCCGCTTTGTGGCAGAGGGTGGCATGGGAGAGCCCATTGCGGTGGCAGCCCACCTTCGGGTAGGGCTGGACCCCTAGGGACGGGGATGCAGGAATGGGCAGGAACCAGTGCCCCCCTTTTGGTCCAG
32638	TRAIP-intron-7	GAAAGA	STX10-i2	False	-2.48861	-2.48861	5.42142	4.85566	0.309144	0.442716	0.376791	False	True	CDS					U2	GAAGTGCGTACTG	GTGTTCTTTTCTGGCATCTCTTTCCATGGCCACATTGCAGAGA	5674	5844	689	707	3107	2567	2281	3563	352	337	305	402	107	106	138	175	0	0	0	0	245	231	167	227	0	2834.26	-2.54095	0.181743	-13.981	2.03644e-44	7.65619e-43	-0.0523339	0.247651	AATAGTTGGTTC	GTGCGTACTGGCTTTGTGGCAGAGGGTGGCATGGGAGAGCCCATTGCGGTGGCAGCCCACCTTCGGGTAGGGCTGGACCCCTAGGGACGGGGATGTGTTCTTTTCTGGCATCTCTTTCCATGGCCACATTGCAG
32639	TRAIP-intron-7	GAAAGA	STX10-i2	False	-1.88276	-1.88276	5.42142	4.85566	0.295711	0.434555	0.36	False	True	CDS					U2	GAAGTGCGTACTG	GTGTTCTTTTCTGGCATCTCTTTCCATGGCCACATTGCAGAGA	2482	2005	443	382	1350	1132	847	1158	241	202	169	213	76	55	91	75	0	0	0	0	165	147	78	138	0	1194.93	-1.9351	0.240043	-8.06146	7.53887e-16	3.39065e-15	-0.0523339	0.247651	TTACCCTCTAAA	GTGCGTACTGGCTTTGTGGCAGAGGGTGGCATGGGAGAGCCCATTGCGGTGGCAGCCCACCTTCGGGTAGGGCTGGACCCCTAGGGACGGGGATGTGTTCTTTTCTGGCATCTCTTTCCATGGCCACATTGCAG
32642	SLC38A3-intron-7	CTCGGA	STX10-i2	False	-2.12685	-2.12685	3.14658	8.62809	0.351351	0.448378	0.395442	False	True	CDS					U2	CTCGTGAGCCCTG	AATGGATTCTGACCCTGGCTCCCGACTCATGTCCCTGCAGGGA	2048	2245	407	339	1095	953	949	1296	211	196	142	197	67	74	65	87	0	2	0	0	144	120	77	110	0.00268097	1125.72	-2.02461	0.265777	-7.6177	2.58228e-14	1.0414e-13	0.102241	0.266531	TAGTAGGCACTG	GTGAGCCCTGGCTTTGTGGCAGAGGGTGGCATGGGAGAGCCCATTGCGGTGGCAGCCCACCTTCGGGTAGGGCTGGACCCCTAGGGACGGGGATAATGGATTCTGACCCTGGCTCCCGACTCATGTCCCTGCAG
32643	SLC38A3-intron-7	CTCGGA	STX10-i2	False	-1.37058	-1.37058	3.14658	8.62809	0.533847	0.671194	0.60873	False	True	CDS					U2	CTCGTGAGCCCTG	AATGGATTCTGACCCTGGCTCCCGACTCATGTCCCTGCAGGGA	4176	4559	1167	1399	2324	1852	1975	2584	596	571	615	784	332	289	431	506	2	0	1	1	262	282	183	277	0.00155885	2591.26	-1.26834	0.17874	-7.096	1.28416e-12	4.61313e-12	0.102241	0.266531	TCGTCCGAGGCA	GTGAGCCCTGGCTTTGTGGCAGAGGGTGGCATGGGAGAGCCCATTGCGGTGGCAGCCCACCTTCGGGTAGGGCTGGACCCCTAGGGACGGGGATAATGGATTCTGACCCTGGCTCCCGACTCATGTCCCTGCAG
32648	SLC38A3-intron-12	ACAACG	STX10-i2	False	-1.74295	-1.74295	4.00759	7.20488	0.169069	0.324324	0.249207	False	True	CDS					U2	ACAGTACGGTGGC	CCTGGGGCCACCTACTGACCACCCTCCCTGCCTGCCACAGACG	4240	4124	763	814	2301	1939	1612	2512	424	339	362	452	79	50	136	128	0	0	0	0	345	289	226	324	0	2227.35	-1.90406	0.188915	-10.0789	6.84858e-24	5.28228e-23	-0.161106	0.258407	TACGCAAATCTC	GTACGGTGGCGCTTTGTGGCAGAGGGTGGCATGGGAGAGCCCATTGCGGTGGCAGCCCACCTTCGGGTAGGGCTGGACCCCTAGGGACGGGGATCCTGGGGCCACCTACTGACCACCCTCCCTGCCTGCCACAG
32649	SLC38A3-intron-12	ACAACG	STX10-i2	False	-2.20829	-2.20829	4.00759	7.20488	0.128418	0.159128	0.143967	False	True	CDS					U2	ACAGTACGGTGGC	CCTGGGGCCACCTACTGACCACCCTCCCTGCCTGCCACAGACG	8434	9507	1207	1238	4347	4087	3697	5810	674	533	480	758	79	76	67	128	0	0	1	1	595	457	412	629	0.000817996	4489.66	-2.36939	0.16389	-14.4573	2.25573e-47	1.10196e-45	-0.161106	0.258407	TCCATTGAACTT	GTACGGTGGCGCTTTGTGGCAGAGGGTGGCATGGGAGAGCCCATTGCGGTGGCAGCCCACCTTCGGGTAGGGCTGGACCCCTAGGGACGGGGATCCTGGGGCCACCTACTGACCACCCTCCCTGCCTGCCACAG
32652	IFRD2-intron-11	AAGCAC	STX10-i2	False			6.78207	8.74073	0.685383	0.811207	0.749343	False	True	CDS				yes	U2	AAGGTTTGCACCC	TCCCAGCTCCCCAGGGTGTCACTCTCTGTCCCCACTCTAGCAC	2955	2940	1122	1160	1609	1346	1131	1809	611	511	540	620	412	356	446	495	0	1	0	0	199	154	94	125	0.000438212	1920.01	-0.865793	0.199843	-4.33237	1.47514e-05	3.15468e-05			TTTGGACGACGA	GTTTGCACCCGCTTTGTGGCAGAGGGTGGCATGGGAGAGCCCATTGCGGTGGCAGCCCACCTTCGGGTAGGGCTGGACCCCTAGGGACGGGGATTCCCAGCTCCCCAGGGTGTCACTCTCTGTCCCCACTCTAG
32655	IFRD2-intron-9	GAGGGC	STX10-i2	False	-1.2788	-1.2788	7.0825	6.72039	0.819778	0.864446	0.844079	False	True	CDS					U2	GAGGTGTGTGTGA	AGCAGCCAAGCCCAGTTGTGTTGGCACCTCTACCCTGCAGGGC	3282	3915	1082	1291	1767	1515	1578	2337	565	517	576	715	470	417	516	600	0	0	0	0	95	100	60	115	0	2209.52	-1.09742	0.191853	-5.7201	1.0646e-08	2.89615e-08	0.181386	0.247807	TCTCGTCCTGAA	GTGTGTGTGAGCTTTGTGGCAGAGGGTGGCATGGGAGAGCCCATTGCGGTGGCAGCCCACCTTCGGGTAGGGCTGGACCCCTAGGGACGGGGATAGCAGCCAAGCCCAGTTGTGTTGGCACCTCTACCCTGCAG
32663	IFRD2-intron-3	GAGTGC	STX10-i2	False	0.212811	0.212811	7.53931	6.19616	0.965295	0.978148	0.972857	False	True	CDS					U2	GAGGTACCCCTGG	AGGGCTGGCCCATATGACCCCCCTTCTCGACCTCCCCCAGTGC	2573	2830	2017	2883	1419	1154	1159	1671	1031	986	1340	1543	984	961	1313	1500	1	1	0	7	46	24	27	36	0.00183673	2569.1	0.341591	0.178581	1.9128	0.0557732	0.0806198	0.12878	0.273352	TAGATCGCCATA	GTACCCCTGGGCTTTGTGGCAGAGGGTGGCATGGGAGAGCCCATTGCGGTGGCAGCCCACCTTCGGGTAGGGCTGGACCCCTAGGGACGGGGATAGGGCTGGCCCATATGACCCCCCTTCTCGACCTCCCCCAG
32671	LOC107986086-intron-1	GAAACA	STX10-i2	False	-0.665331	-0.665331	-0.268076	7.08404	0.775325	0.875312	0.826336	False	True	CDS					U2	GAAGTACTAGGGG	AGTCAGCTATATTCCTTCCATGCATTTATTCCTTCCTCAGACA	2087	2313	770	802	1161	926	990	1323	406	364	320	482	323	274	281	420	0	0	1	0	83	90	38	62	0.000636132	1391.83	-0.979833	0.229577	-4.26798	1.97247e-05	4.17588e-05	-0.314501	0.26104	GCCTCGGCATCA	GTACTAGGGGGCTTTGTGGCAGAGGGTGGCATGGGAGAGCCCATTGCGGTGGCAGCCCACCTTCGGGTAGGGCTGGACCCCTAGGGACGGGGATAGTCAGCTATATTCCTTCCATGCATTTATTCCTTCCTCAG
32673	LOC107986086-intron-1	GAAACA	STX10-i2	False	-0.462442	-0.462442	-0.268076	7.08404	0.643231	0.770754	0.712022	False	True	CDS					U2	GAAGTACTAGGGG	AGTCAGCTATATTCCTTCCATGCATTTATTCCTTCCTCAGACA	3433	3599	1337	1566	1833	1600	1423	2176	715	622	680	886	447	412	560	647	1	0	0	0	267	210	120	239	0.000344471	2336.48	-0.776943	0.184055	-4.22124	2.42958e-05	5.10612e-05	-0.314501	0.26104	TATAGGCCGAAG	GTACTAGGGGGCTTTGTGGCAGAGGGTGGCATGGGAGAGCCCATTGCGGTGGCAGCCCACCTTCGGGTAGGGCTGGACCCCTAGGGACGGGGATAGTCAGCTATATTCCTTCCATGCATTTATTCCTTCCTCAG
32675	DNAH1-intron-19	AATTAT	STX10-i2	False	-2.8699	-2.8699	1.7257	10.1514	0.0579151	0.12095	0.0876656	False	True	CDS					U2	AATGTAGGCCTCC	GTCCCAAGACAGCCCCAGCCCTGCCCTCCTGTCCCTGCAGTAT	4767	4603	518	463	2663	2104	1823	2780	291	227	156	307	18	12	19	37	0	0	0	0	273	215	137	270	0	2264.16	-2.75361	0.197872	-13.9162	5.05314e-44	1.82111e-42	0.116286	0.289119	TGACACAAGGAT	GTAGGCCTCCGCTTTGTGGCAGAGGGTGGCATGGGAGAGCCCATTGCGGTGGCAGCCCACCTTCGGGTAGGGCTGGACCCCTAGGGACGGGGATGTCCCAAGACAGCCCCAGCCCTGCCCTCCTGTCCCTGCAG
32677	DNAH1-intron-25	CGGCTG	STX10-i2	False	-2.05549	-2.05549	4.83521	7.9267	0.0972644	0.109937	0.103466	False	True	CDS					U2	CGGGTGGGCAGCT	CACCAGGGTGACCCCACTCCTGCTCCTCCACTGCTTGCAGCTG	5376	5078	987	946	2800	2576	2056	3022	503	484	348	598	48	48	35	69	0	0	0	0	455	436	313	529	0	2777.47	-1.93115	0.1784	-10.8248	2.62568e-27	2.57607e-26	0.124335	0.253514	CATTAAACGACT	GTGGGCAGCTGCTTTGTGGCAGAGGGTGGCATGGGAGAGCCCATTGCGGTGGCAGCCCACCTTCGGGTAGGGCTGGACCCCTAGGGACGGGGATCACCAGGGTGACCCCACTCCTGCTCCTCCACTGCTTGCAG
32678	DNAH1-intron-25	CGGCTG	STX10-i2	False	-2.02277	-2.02277	4.83521	7.9267	0.145588	0.184211	0.16382	False	True	CDS					U2	CGGGTGGGCAGCT	CACCAGGGTGACCCCACTCCTGCTCCTCCACTGCTTGCAGCTG	3410	3389	680	608	1761	1649	1329	2060	346	334	250	358	50	48	67	45	1	0	0	0	295	286	183	313	0.000776398	1815.97	-1.89844	0.216611	-8.76425	1.88024e-18	9.99795e-18	0.124335	0.253514	CGAATCAACTAC	GTGGGCAGCTGCTTTGTGGCAGAGGGTGGCATGGGAGAGCCCATTGCGGTGGCAGCCCACCTTCGGGTAGGGCTGGACCCCTAGGGACGGGGATCACCAGGGTGACCCCACTCCTGCTCCTCCACTGCTTGCAG
32682	DNAH1-intron-44	GAGGCG	STX10-i2	False	-3.16912	-3.16912	-0.215907	5.61823	0.157754	0.248768	0.205128	False	True	CDS					U2	GAGGCAGGGCACC	GTGCCTGTGGGTGCTGGGCTCACACAGCCCCTCCCCTCAGGCG	3683	4328	374	406	1818	1865	1812	2516	215	159	182	224	28	31	54	45	0	0	2	0	187	128	126	179	0.0025641	1909.41	-2.85391	0.21008	-13.5849	4.92489e-42	1.50485e-40	0.315215	0.239007	AAGTACGAGAAG	GCAGGGCACCGCTTTGTGGCAGAGGGTGGCATGGGAGAGCCCATTGCGGTGGCAGCCCACCTTCGGGTAGGGCTGGACCCCTAGGGACGGGGATGTGCCTGTGGGTGCTGGGCTCACACAGCCCCTCCCCTCAG
32698	ACOX2-intron-6	CAGGTC	STX10-i2	False	-1.34042	-1.34042	2.65933	10.2113	0.64833	0.72935	0.691095	False	True	CDS					U2	CAGGTTACAGATC	GCCTTGGCCCAGAACTTGTGCCCGTCCTTGTTCCACACAGGTC	2069	2157	509	569	1148	921	857	1300	259	250	230	339	168	161	183	230	0	1	0	2	91	88	47	107	0.00278293	1207.31	-1.46938	0.238076	-6.17191	6.74687e-10	1.99867e-09	-0.128963	0.276795	CCGAGAAAGATA	GTTACAGATCGCTTTGTGGCAGAGGGTGGCATGGGAGAGCCCATTGCGGTGGCAGCCCACCTTCGGGTAGGGCTGGACCCCTAGGGACGGGGATGCCTTGGCCCAGAACTTGTGCCCGTCCTTGTTCCACACAG
32700	ACOX2-intron-6	CAGGTC	STX10-i2	False	-1.13086	-1.13086	2.65933	10.2113	0.721222	0.810868	0.768374	False	True	CDS					U2	CAGGTTACAGATC	GCCTTGGCCCAGAACTTGTGCCCGTCCTTGTTCCACACAGGTC	4230	4929	1277	1417	2132	2098	2041	2888	683	594	623	794	490	430	522	626	1	0	1	0	192	164	100	168	0.00074239	2719.58	-1.25983	0.182495	-6.90336	5.07873e-12	1.747e-11	-0.128963	0.276795	AAATAGCAATCG	GTTACAGATCGCTTTGTGGCAGAGGGTGGCATGGGAGAGCCCATTGCGGTGGCAGCCCACCTTCGGGTAGGGCTGGACCCCTAGGGACGGGGATGCCTTGGCCCAGAACTTGTGCCCGTCCTTGTTCCACACAG
32701	--intron-2	CAACCC	STX10-i2	False	-2.16844	-2.16844	-0.834075	6.53857	0.0995807	0.178851	0.134884	False	True	CDS					U2	CAAGTCAGAGGCC	TCCTCTGATTTTCCTCACATGTATTTCCTCCCCTCTTCAGCCC	5503	6261	954	766	3044	2459	2731	3530	506	448	317	449	39	50	70	66	5	1	1	0	462	397	246	383	0.00406977	2986.04	-2.27492	0.20667	-11.0075	3.51554e-28	3.67303e-27	-0.106487	0.26339	TCCTCCTGAGTA	GTCAGAGGCCGCTTTGTGGCAGAGGGTGGCATGGGAGAGCCCATTGCGGTGGCAGCCCACCTTCGGGTAGGGCTGGACCCCTAGGGACGGGGATTCCTCTGATTTTCCTCACATGTATTTCCTCCCCTCTTCAG
32702	--intron-2	CAACCC	STX10-i2	False	-1.96669	-1.96669	-0.834075	6.53857	0.0762813	0.129927	0.100394	False	True	CDS					U2	CAAGTCAGAGGCC	TCCTCTGATTTTCCTCACATGTATTTCCTCCCCTCTTCAGCCC	4286	4779	839	685	2323	1963	1966	2813	426	413	238	447	19	31	21	52	5	9	1	15	402	373	216	380	0.019685	2361.49	-2.07317	0.214651	-9.65833	4.53205e-22	3.08314e-21	-0.106487	0.26339	TCGAGCTAGATT	GTCAGAGGCCGCTTTGTGGCAGAGGGTGGCATGGGAGAGCCCATTGCGGTGGCAGCCCACCTTCGGGTAGGGCTGGACCCCTAGGGACGGGGATTCCTCTGATTTTCCTCACATGTATTTCCTCCCCTCTTCAG
32709	NIT2-intron-5	CTCCTT	STX10-i2	False	-0.165023	-0.165023	6.15324	6.7328	0.905491	0.980956	0.946735	False	True	CDS					U2	CTCGTATGTACCA	GAGTTAACTTTTCATTTGTGCATTTTCTGTTTGGAAACAGCTT	3911	4023	2222	2678	2129	1782	1717	2306	1279	943	1318	1360	1101	911	1293	1329	0	0	1	4	178	32	24	27	0.00102041	3116.38	-0.197781	0.166497	-1.1879	0.234874	0.297606	-0.0327585	0.269006	TTTACTCGTTCT	GTATGTACCAGCTTTGTGGCAGAGGGTGGCATGGGAGAGCCCATTGCGGTGGCAGCCCACCTTCGGGTAGGGCTGGACCCCTAGGGACGGGGATGAGTTAACTTTTCATTTGTGCATTTTCTGTTTGGAAACAG
32722	BTLA-intron-1	AGATTA	STX10-i2	False	-0.473581	-0.473581	-5.39581	6.68155	0.75786	0.832419	0.797111	False	True	CDS					U2	AGAGTACCACATC	CTCTCTTACCACCTCTCTCTTCTTTTTTTTTTTTTTTTAGTTA	5582	5617	2131	2369	3074	2508	2365	3252	1123	1008	975	1394	855	759	829	1143	0	1	0	0	268	248	146	251	0.000222222	3690.41	-0.813807	0.159522	-5.10152	3.36936e-07	8.18394e-07	-0.340226	0.255859	CATTTGAAATAC	GTACCACATCGCTTTGTGGCAGAGGGTGGCATGGGAGAGCCCATTGCGGTGGCAGCCCACCTTCGGGTAGGGCTGGACCCCTAGGGACGGGGATCTCTCTTACCACCTCTCTCTTCTTTTTTTTTTTTTTTTAG
32724	BTLA-intron-1	AGATTA	STX10-i2	False	-0.820135	-0.820135	-5.39581	6.68155	0.750971	0.840049	0.796816	False	True	CDS					U2	AGAGTACCACATC	CTCTCTTACCACCTCTCTCTTCTTTTTTTTTTTTTTTTAGTTA	7263	7870	2317	2457	4049	3214	3256	4614	1244	1073	1118	1339	917	823	967	1097	0	0	0	0	327	250	151	242	0	4597.6	-1.16036	0.156315	-7.4232	1.14322e-13	4.41242e-13	-0.340226	0.255859	TATAGAGTTCGA	GTACCACATCGCTTTGTGGCAGAGGGTGGCATGGGAGAGCCCATTGCGGTGGCAGCCCACCTTCGGGTAGGGCTGGACCCCTAGGGACGGGGATCTCTCTTACCACCTCTCTCTTCTTTTTTTTTTTTTTTTAG
32725	CCDC80-intron-2	TAGATA	STX10-i2	False	-1.71267	-1.71267	0.785759	5.64225	0.917313	0.933981	0.926829	False	True	CDS			yes		U2	TAGGTTCTCTTAA	TTGCCACACCCATATTCATTCACATTTTATTTCCCTTAAGATA	3270	4054	774	1030	1754	1516	1635	2419	379	395	452	578	348	362	421	541	0	0	0	0	31	33	31	37	0	2062.85	-1.52455	0.194064	-7.8559	3.96908e-15	1.69786e-14	0.188124	0.26868	TGACCGAGCTAT	GTTCTCTTAAGCTTTGTGGCAGAGGGTGGCATGGGAGAGCCCATTGCGGTGGCAGCCCACCTTCGGGTAGGGCTGGACCCCTAGGGACGGGGATTTGCCACACCCATATTCATTCACATTTTATTTCCCTTAAG
32726	CCDC80-intron-2	TAGATA	STX10-i2	False	-1.33895	-1.33895	0.785759	5.64225	0.933682	0.951857	0.943846	False	True	CDS			yes		U2	TAGGTTCTCTTAA	TTGCCACACCCATATTCATTCACATTTTATTTCCCTTAAGATA	1894	2179	573	727	1081	813	924	1255	306	267	304	423	284	250	284	406	0	1	1	1	22	16	19	16	0.00230769	1236.82	-1.15082	0.234401	-4.90963	9.12466e-07	2.1475e-06	0.188124	0.26868	CTCTAGTGCCCG	GTTCTCTTAAGCTTTGTGGCAGAGGGTGGCATGGGAGAGCCCATTGCGGTGGCAGCCCACCTTCGGGTAGGGCTGGACCCCTAGGGACGGGGATTTGCCACACCCATATTCATTCACATTTTATTTCCCTTAAG
32728	CD200R1L-AS1-intron-2	ATATCT	STX10-i2	False	-2.23401	-2.23401	-2.19884	7.99712	0.515539	0.649402	0.5796	False	True	5UTR		yes			U2	ATAGTACATACAT	ATGATACTTTTTTTTTTCTACTGTGTCTTATGCTTTTCAGTCT	4122	3815	547	502	2265	1857	1523	2292	281	266	220	282	146	118	162	152	6	12	5	7	129	136	53	123	0.0285987	1984.42	-2.41591	0.201856	-11.9685	5.19644e-33	7.78968e-32	-0.1819	0.254089	TCACATAACTTC	GTACATACATGCTTTGTGGCAGAGGGTGGCATGGGAGAGCCCATTGCGGTGGCAGCCCACCTTCGGGTAGGGCTGGACCCCTAGGGACGGGGATATGATACTTTTTTTTTTCTACTGTGTCTTATGCTTTTCAG
32732	ZBTB20-AS1-intron-4	GAGTGA	STX10-i2	False	-2.20829	-2.20829	0.495769	4.86908	0.166667	0.359551	0.264205	False	True	ncRNA					U2	GAGGTTGATGCCT	AGATCAAGTTCCATACCCATGTGTCTCTGGAATTCTACAGTGA	1255	1427	174	178	689	566	614	813	91	83	74	104	14	15	36	28	0	0	0	0	77	68	38	76	0	667.049	-2.42344	0.315351	-7.68489	1.53134e-14	6.28409e-14	-0.215143	0.27875	TAGCACCTGCAC	GTTGATGCCTGCTTTGTGGCAGAGGGTGGCATGGGAGAGCCCATTGCGGTGGCAGCCCACCTTCGGGTAGGGCTGGACCCCTAGGGACGGGGATAGATCAAGTTCCATACCCATGTGTCTCTGGAATTCTACAG
32733	ZBTB20-AS1-intron-4	GAGTGA	STX10-i2	False	-2.03361	-2.03361	0.495769	4.86908	0.349333	0.486553	0.420918	False	True	ncRNA					U2	GAGGTTGATGCCT	AGATCAAGTTCCATACCCATGTGTCTCTGGAATTCTACAGTGA	2461	2828	375	409	1285	1176	1196	1632	204	171	171	238	75	56	95	104	0	0	0	0	129	115	76	134	0	1341.21	-2.24875	0.234786	-9.57789	9.90441e-22	6.58543e-21	-0.215143	0.27875	ACGCCATCGGAA	GTTGATGCCTGCTTTGTGGCAGAGGGTGGCATGGGAGAGCCCATTGCGGTGGCAGCCCACCTTCGGGTAGGGCTGGACCCCTAGGGACGGGGATAGATCAAGTTCCATACCCATGTGTCTCTGGAATTCTACAG
32734	FSTL1-intron-8	AGAAGT	STX10-i2	False	-0.585893	-0.585893	3.31486	6.20001	0.874011	0.906683	0.890436	False	True	CDS					U2	AGAGTATGCCTAA	CTCACAGCTAAACTGTTGCCCCGTATTTCTGGCCCAACAGAGT	3922	4413	1643	1661	2100	1822	1747	2666	854	789	740	921	737	694	697	809	1	4	0	0	116	91	43	112	0.00151332	2735.37	-0.828961	0.186235	-4.45115	8.54131e-06	1.86212e-05	-0.243068	0.251831	CAAGCTGGTTTC	GTATGCCTAAGCTTTGTGGCAGAGGGTGGCATGGGAGAGCCCATTGCGGTGGCAGCCCACCTTCGGGTAGGGCTGGACCCCTAGGGACGGGGATCTCACAGCTAAACTGTTGCCCCGTATTTCTGGCCCAACAG
32743	LOC107986127-intron-1	AATCCA	STX10-i2	False	-2.99128	-2.99128	-1.52034	4.29904	0.260546	0.427215	0.333797	False	True	CDS					U2	AATGTGAACCTGC	AGCATTCCGTGTATAAATGCACCACATTTTCTTTATCCAGCCA	3952	4323	403	316	2201	1751	1801	2522	206	197	122	194	49	56	61	74	0	0	0	0	157	141	61	120	0	1952.92	-3.02804	0.230036	-13.1633	1.42671e-39	3.56261e-38	-0.036756	0.245994	AATTCTACGGCT	GTGAACCTGCGCTTTGTGGCAGAGGGTGGCATGGGAGAGCCCATTGCGGTGGCAGCCCACCTTCGGGTAGGGCTGGACCCCTAGGGACGGGGATAGCATTCCGTGTATAAATGCACCACATTTTCTTTATCCAG
32744	LOC107986127-intron-1	AATCCA	STX10-i2	False	-2.48019	-2.48019	-1.52034	4.29904	0.358354	0.51752	0.433673	False	True	CDS					U2	AATGTGAACCTGC	AGCATTCCGTGTATAAATGCACCACATTTTCTTTATCCAGCCA	2905	3476	413	371	1531	1374	1499	1977	227	186	144	227	93	55	88	104	0	0	0	0	134	131	56	123	0	1571.67	-2.51695	0.239797	-10.4961	8.99797e-26	7.91428e-25	-0.036756	0.245994	CTCGTCGTGTCC	GTGAACCTGCGCTTTGTGGCAGAGGGTGGCATGGGAGAGCCCATTGCGGTGGCAGCCCACCTTCGGGTAGGGCTGGACCCCTAGGGACGGGGATAGCATTCCGTGTATAAATGCACCACATTTTCTTTATCCAG
32746	RPN1-intron-9	AGAGTG	STX10-i2	False	0.414447	0.414447	9.57755	6.51353	0.960494	0.975788	0.969575	False	True	CDS				yes	U2	AGAGTAAGTGTCG	GGACAGCTCACAAGTCCTGCCCTGCTCTTGCCTCGGCCAGGTG	1730	1677	1215	1776	920	810	700	977	621	594	913	863	600	566	897	836	1	0	0	0	20	28	16	27	0.000334336	1591.48	0.29055	0.218382	1.33047	0.183365	0.238427	-0.123898	0.310761	GCCTTCTCAAAC	GTAAGTGTCGGCTTTGTGGCAGAGGGTGGCATGGGAGAGCCCATTGCGGTGGCAGCCCACCTTCGGGTAGGGCTGGACCCCTAGGGACGGGGATGGACAGCTCACAAGTCCTGCCCTGCTCTTGCCTCGGCCAG
32752	COPG1-intron-10	CAGTGC	STX10-i2	False	-0.908769	-0.908769	3.34503	7.09041	0.809091	0.85738	0.837009	False	True	CDS					U2	CAGGTCACTGGGC	AGTGAAGGCAACCTGACATGTGGCATCCATCTCCCCACAGTGC	1461	1739	440	603	786	675	743	996	238	202	281	322	192	163	254	260	1	0	0	3	45	39	27	59	0.00383509	976.275	-1.1262	0.257646	-4.37111	1.23615e-05	2.65834e-05	-0.21743	0.281819	TGACGAGCCCGT	GTCACTGGGCGCTTTGTGGCAGAGGGTGGCATGGGAGAGCCCATTGCGGTGGCAGCCCACCTTCGGGTAGGGCTGGACCCCTAGGGACGGGGATAGTGAAGGCAACCTGACATGTGGCATCCATCTCCCCACAG
32754	COPG1-intron-10	CAGTGC	STX10-i2	False	-0.992963	-0.992963	3.34503	7.09041	0.697567	0.763862	0.733892	False	True	CDS					U2	CAGGTCACTGGGC	AGTGAAGGCAACCTGACATGTGGCATCCATCTCCCCACAGTGC	3017	3220	863	1046	1666	1351	1359	1861	458	405	520	526	319	282	418	381	0	1	0	0	139	122	102	145	0.000523834	1873.14	-1.21039	0.199267	-6.07422	1.24589e-09	3.62319e-09	-0.21743	0.281819	GAATAGCACCGC	GTCACTGGGCGCTTTGTGGCAGAGGGTGGCATGGGAGAGCCCATTGCGGTGGCAGCCCACCTTCGGGTAGGGCTGGACCCCTAGGGACGGGGATAGTGAAGGCAACCTGACATGTGGCATCCATCTCCCCACAG
32755	EFCAB12-intron-7	CAAGAA	STX10-i2	False	-1.50776	-1.50776	-1.96127	10.0753	0.273504	0.336735	0.3052	False	True	CDS					U2	CAAGCTGAGTTTC	TTCCACTCTCCTCACAAAATGCCTCTCTCTTCTCCACTAGGAA	2219	2251	585	588	1193	1026	839	1412	296	289	241	347	84	70	90	98	5	1	7	3	207	218	144	246	0.0136402	1289.48	-1.42643	0.235367	-6.06045	1.35739e-09	3.9406e-09	0.0813237	0.267871	CCATTGCAATAT	GCTGAGTTTCGCTTTGTGGCAGAGGGTGGCATGGGAGAGCCCATTGCGGTGGCAGCCCACCTTCGGGTAGGGCTGGACCCCTAGGGACGGGGATTTCCACTCTCCTCACAAAATGCCTCTCTCTTCTCCACTAG
32758	EFCAB12-intron-4	AGCATT	STX10-i2	False	-0.674525	-0.674525	5.14712	8.47688	0.79085	0.863732	0.829992	False	True	CDS					U2	AGCGTGCGTACCC	CTTAGTCCCTCCTTCCTTCATCTCTTCCCTCTGACTCCAGATT	6432	7542	2448	2840	3711	2721	3257	4285	1274	1174	1308	1532	1011	925	1174	1279	0	0	0	0	263	249	134	253	0	4495.39	-0.897952	0.156292	-5.74533	9.17394e-09	2.50715e-08	-0.223427	0.24523	ACTGTGCGTGTT	GTGCGTACCCGCTTTGTGGCAGAGGGTGGCATGGGAGAGCCCATTGCGGTGGCAGCCCACCTTCGGGTAGGGCTGGACCCCTAGGGACGGGGATCTTAGTCCCTCCTTCCTTCATCTCTTCCCTCTGACTCCAG
32760	EFCAB12-intron-4	AGCATT	STX10-i2	False	-0.114722	-0.114722	5.14712	8.47688	0.872093	0.906937	0.890696	False	True	CDS					U2	AGCGTGCGTACCC	CTTAGTCCCTCCTTCCTTCATCTCTTCCCTCTGACTCCAGATT	922	1062	516	591	459	463	407	655	267	249	272	319	240	210	254	282	0	0	0	0	27	39	18	37	0	744.414	-0.338149	0.29144	-1.16027	0.245939	0.310096	-0.223427	0.24523	GGACTACGAAAG	GTGCGTACCCGCTTTGTGGCAGAGGGTGGCATGGGAGAGCCCATTGCGGTGGCAGCCCACCTTCGGGTAGGGCTGGACCCCTAGGGACGGGGATCTTAGTCCCTCCTTCCTTCATCTCTTCCCTCTGACTCCAG
32764	PIK3R4-intron-9	CAGGGA	STX10-i2	False	0.295343	0.295343	3.74583	8.71429	0.981841	0.989702	0.986055	False	True	CDS					U2	CAGGTTGTATCAC	GTGAAAATAAACTAGAACATATGGTTTTATTTGGTTTTAGGGA	1933	2128	1597	1845	1130	803	839	1289	879	718	906	939	865	703	898	925	0	0	0	3	14	15	8	11	0.000871586	1873.39	0.262802	0.200327	1.31186	0.189567	0.245676	-0.0325407	0.336747	CCTGGTCGTGCG	GTTGTATCACGCTTTGTGGCAGAGGGTGGCATGGGAGAGCCCATTGCGGTGGCAGCCCACCTTCGGGTAGGGCTGGACCCCTAGGGACGGGGATGTGAAAATAAACTAGAACATATGGTTTTATTTGGTTTTAG
32768	TOPBP1-intron-9	CAGGCC	STX10-i2	False	-0.154432	-0.154432	2.91974	5.90989	0.986038	0.992392	0.989755	False	True	CDS					U2	CAGGTTTTTTTCG	ATAGCTTGCACTAATACATAACTATGTGCTATTTTTGTAGGCC	7347	9429	4011	5652	3980	3367	4002	5427	2181	1830	2720	2932	2158	1794	2700	2906	1	2	0	3	22	34	20	23	0.000620925	6341.9	-0.302293	0.138756	-2.1786	0.0293617	0.0443968	-0.147861	0.254794	AAAGTCACGTGT	GTTTTTTTCGGCTTTGTGGCAGAGGGTGGCATGGGAGAGCCCATTGCGGTGGCAGCCCACCTTCGGGTAGGGCTGGACCCCTAGGGACGGGGATATAGCTTGCACTAATACATAACTATGTGCTATTTTTGTAG
32775	LOC124909438-intron-1	CCGATT	STX10-i2	False	0.223114	0.223114	3.87984	5.79863	0.986763	0.98949	0.988283	False	True	CDS					U2	CCGGTATAATGTG	GTTTTGACAAATGTATAATGACATGTACCTACCATTGTAGATT	6063	6722	4004	5043	3427	2636	2883	3839	2080	1924	2396	2647	2047	1901	2376	2611	2	1	0	3	31	22	20	33	0.000663203	5352.05	-0.00302257	0.143399	-0.021078	0.983183	0.987597	-0.226136	0.265215	ACCTTCGGCCGC	GTATAATGTGGCTTTGTGGCAGAGGGTGGCATGGGAGAGCCCATTGCGGTGGCAGCCCACCTTCGGGTAGGGCTGGACCCCTAGGGACGGGGATGTTTTGACAAATGTATAATGACATGTACCTACCATTGTAG
32779	TRIM42-intron-2	CAGTCC	STX10-i2	False	-1.56088	-1.56088	3.64321	5.12349	0.127168	0.190476	0.154684	False	True	CDS			yes		U2	CAGGTCCTCCCCT	GATGAAAATTTTAAAAGTAACTAACTTGGCATTTTTGCAGTCC	2263	2411	519	399	1273	990	1052	1359	275	244	166	233	28	38	45	31	0	0	0	0	247	206	121	202	0	1259.49	-1.85472	0.259991	-7.13376	9.76625e-13	3.53757e-12	-0.293832	0.290531	CTCTTGTAGATT	GTCCTCCCCTGCTTTGTGGCAGAGGGTGGCATGGGAGAGCCCATTGCGGTGGCAGCCCACCTTCGGGTAGGGCTGGACCCCTAGGGACGGGGATGATGAAAATTTTAAAAGTAACTAACTTGGCATTTTTGCAG
32780	TRIM42-intron-2	CAGTCC	STX10-i2	False	-1.4495	-1.4495	3.64321	5.12349	0.179688	0.222222	0.196721	False	True	CDS			yes		U2	CAGGTCCTCCCCT	GATGAAAATTTTAAAAGTAACTAACTTGGCATTTTTGCAGTCC	1928	2054	512	342	1008	920	851	1203	262	250	133	209	41	51	36	40	0	0	0	0	221	199	97	169	0	1097.03	-1.74334	0.285905	-6.09761	1.07665e-09	3.14542e-09	-0.293832	0.290531	CTATTGCACCTC	GTCCTCCCCTGCTTTGTGGCAGAGGGTGGCATGGGAGAGCCCATTGCGGTGGCAGCCCACCTTCGGGTAGGGCTGGACCCCTAGGGACGGGGATGATGAAAATTTTAAAAGTAACTAACTTGGCATTTTTGCAG
32781	TRIM42-intron-2	CAGTCC	STX10-i2	False	-0.610691	-0.610691	3.64321	5.12349	0.434075	0.579144	0.507137	False	True	CDS			yes		U2	CAGGTCCTCCCCT	GATGAAAATTTTAAAAGTAACTAACTTGGCATTTTTGCAGTCC	4683	5183	1843	1870	2624	2059	2208	2975	967	876	836	1034	410	380	509	565	1	9	2	7	556	487	325	462	0.00511716	3178.92	-0.904524	0.17695	-5.11176	3.19171e-07	7.76851e-07	-0.293832	0.290531	GACATCCGGCTT	GTCCTCCCCTGCTTTGTGGCAGAGGGTGGCATGGGAGAGCCCATTGCGGTGGCAGCCCACCTTCGGGTAGGGCTGGACCCCTAGGGACGGGGATGATGAAAATTTTAAAAGTAACTAACTTGGCATTTTTGCAG
32785	LOC105374147-intron-3	TAATTC	STX10-i2	False	-1.16744	-1.16744	-1.44587	5.56284	0.332679	0.362762	0.34859	False	True	CDS					U2	TAAGTTGAGTATT	ACTGGGTAGTTTATAAAAAACAAAAATTCATTTCTCACAGTTC	4352	3617	1019	1144	2397	1955	1518	2099	493	526	477	667	178	161	184	231	0	0	0	0	315	365	293	436	0	2321.99	-1.3739	0.187034	-7.34575	2.04607e-13	7.75505e-13	-0.206466	0.265147	AGGCCCGCTGTC	GTTGAGTATTGCTTTGTGGCAGAGGGTGGCATGGGAGAGCCCATTGCGGTGGCAGCCCACCTTCGGGTAGGGCTGGACCCCTAGGGACGGGGATACTGGGTAGTTTATAAAAAACAAAAATTCATTTCTCACAG
32793	CLRN1-intron-3	TGGCTG	STX10-i2	False	-2.88042	-2.88042	-3.15448	4.91865	0.0078637	0.0153846	0.0113234	False	True	CDS				yes	U2	TGGGTCATTTTCT	TTTTTTTTTCCCCTGAATTACCCATCAAATTGATCTGCAGCTG	6088	6888	763	650	3385	2703	2924	3964	392	371	250	400	1	5	2	8	0	0	0	0	391	366	248	392	0	3145.44	-2.69642	0.197717	-13.6378	2.38682e-42	7.50292e-41	0.184001	0.238219	ACTCCTCCTTCG	GTCATTTTCTGCTTTGTGGCAGAGGGTGGCATGGGAGAGCCCATTGCGGTGGCAGCCCACCTTCGGGTAGGGCTGGACCCCTAGGGACGGGGATTTTTTTTTTCCCCTGAATTACCCATCAAATTGATCTGCAG
32799	GMPS-intron-2	CCGTGC	STX10-i2	False	-0.474292	-0.474292	4.33589	4.78212	0.935902	0.965954	0.95347	False	True	CDS			yes		U2	CCGGTAGACTTTT	ATTAACAGAGATTCTTCACTGATTGTTCCTTAAATCACAGTGC	6571	6403	3089	4347	3518	3053	2602	3801	1537	1552	2088	2259	1437	1451	2023	2173	1	2	1	2	99	99	64	84	0.000806885	4907.29	-0.319942	0.153808	-2.08015	0.0375122	0.0557787	0.15435	0.276649	CCGGTCCGTTTC	GTAGACTTTTGCTTTGTGGCAGAGGGTGGCATGGGAGAGCCCATTGCGGTGGCAGCCCACCTTCGGGTAGGGCTGGACCCCTAGGGACGGGGATATTAACAGAGATTCTTCACTGATTGTTCCTTAAATCACAG
32801	GMPS-intron-5	CAGGCA	STX10-i2	False	0.415913	0.415913	5.75136	5.69502	0.991304	0.988048	0.989497	False	True	CDS					U2	CAGGTGAAAATTC	CATGAAAAAATTTTAATTTGTGACTATTTTCTCTATAAAGGCA	1136	1258	805	1004	631	505	534	724	402	403	446	558	397	401	439	553	0	0	0	0	5	2	7	5	0	1036.47	0.0923891	0.250347	0.369044	0.712095	0.764951	-0.323523	0.282496	ATCTAGTAGATA	GTGAAAATTCGCTTTGTGGCAGAGGGTGGCATGGGAGAGCCCATTGCGGTGGCAGCCCACCTTCGGGTAGGGCTGGACCCCTAGGGACGGGGATCATGAAAAAATTTTAATTTGTGACTATTTTCTCTATAAAG
32802	GMPS-intron-5	CAGGCA	STX10-i2	False	0.524084	0.524084	5.75136	5.69502	0.981853	0.986097	0.984309	False	True	CDS					U2	CAGGTGAAAATTC	CATGAAAAAATTTTAATTTGTGACTATTTTCTCTATAAAGGCA	2849	3219	2094	2877	1515	1334	1404	1815	1149	945	1399	1478	1129	926	1383	1450	1	0	1	3	19	19	15	25	0.00100583	2732.13	0.200561	0.173709	1.15458	0.248262	0.312639	-0.323523	0.282496	TTGTCCAAGTCG	GTGAAAATTCGCTTTGTGGCAGAGGGTGGCATGGGAGAGCCCATTGCGGTGGCAGCCCACCTTCGGGTAGGGCTGGACCCCTAGGGACGGGGATCATGAAAAAATTTTAATTTGTGACTATTTTCTCTATAAAG
32806	NMD3-intron-16	AAGCCA	STX10-i2	False	-0.392791	-0.392791	5.31824	6.72645	0.988338	0.991181	0.989957	False	True	CDS				yes	U2	AAGGTGCATCAAT	AATATAATTTACAAGTCATTATGACCATTTTTTTTTGTAGCCA	7269	8519	3087	4082	3816	3453	3476	5043	1640	1447	1851	2231	1623	1428	1835	2207	0	0	1	3	17	19	15	21	0.000557958	5416.89	-0.644941	0.143244	-4.50239	6.71935e-06	1.47711e-05	-0.25215	0.257805	AAACCATCGTAG	GTGCATCAATGCTTTGTGGCAGAGGGTGGCATGGGAGAGCCCATTGCGGTGGCAGCCCACCTTCGGGTAGGGCTGGACCCCTAGGGACGGGGATAATATAATTTACAAGTCATTATGACCATTTTTTTTTGTAG
32808	NMD3-intron-16	AAGCCA	STX10-i2	False	-0.219526	-0.219526	5.31824	6.72645	0.984116	0.992052	0.988472	False	True	CDS				yes	U2	AAGGTGCATCAAT	AATATAATTTACAAGTCATTATGACCATTTTTTTTTGTAGCCA	6268	6292	2896	3523	3553	2715	2515	3777	1520	1376	1653	1870	1490	1358	1643	1847	1	1	1	4	29	17	9	19	0.00109051	4537.09	-0.471676	0.149381	-3.15755	0.00159102	0.00281842	-0.25215	0.257805	GCCTACGATTTC	GTGCATCAATGCTTTGTGGCAGAGGGTGGCATGGGAGAGCCCATTGCGGTGGCAGCCCACCTTCGGGTAGGGCTGGACCCCTAGGGACGGGGATAATATAATTTACAAGTCATTATGACCATTTTTTTTTGTAG
32821	NLGN1-AS1-intron-3	CTGTTA	STX10-i2	False	0.294731	0.294731	2.69716	2.04249	0.821131	0.893847	0.861127	False	True	ncRNA				yes	U2	CTGGTAGATACAT	ATTTGTTTTCCTTTTTACTTTCCGATACCCTCTGATATAGTTA	8811	8921	5518	6745	4964	3847	3722	5199	2757	2761	2979	3766	2213	2231	2691	3242	49	38	47	49	495	492	241	475	0.0149229	7351.49	-0.0356305	0.133057	-0.267783	0.788867	0.830446	-0.330361	0.292973	CGGAACGGAGCC	GTAGATACATGCTTTGTGGCAGAGGGTGGCATGGGAGAGCCCATTGCGGTGGCAGCCCACCTTCGGGTAGGGCTGGACCCCTAGGGACGGGGATATTTGTTTTCCTTTTTACTTTCCGATACCCTCTGATATAG
32826	LINC01206-intron-6	AAGGGG	STX10-i2	False	-0.665807	-0.665807	2.21787	9.53839	0.979695	0.987721	0.984266	False	True	ncRNA					U2	AAGGTGTTCTTAT	GAAACTATACATCAAGGTAACACCTGTTTGCTTTCTGCAGGGG	5552	5038	1970	2606	3060	2492	2061	2977	1014	956	1269	1337	993	937	1256	1318	0	0	0	0	21	19	13	19	0	3575.03	-0.718994	0.167441	-4.29401	1.75474e-05	3.72988e-05	-0.0531879	0.275529	AGACCACGATAA	GTGTTCTTATGCTTTGTGGCAGAGGGTGGCATGGGAGAGCCCATTGCGGTGGCAGCCCACCTTCGGGTAGGGCTGGACCCCTAGGGACGGGGATGAAACTATACATCAAGGTAACACCTGTTTGCTTTCTGCAG
32830	HTR3C-intron-4	ATCCAT	STX10-i2	False	-0.198128	-0.198128	5.10639	8.02905	0.966036	0.979802	0.973805	False	True	CDS					U2	ATCGTGCGTATGC	CTGATTAAGCCTCCATCTCTTCCCTCCCTTCCCCAAACAGCAT	3130	3579	1796	2327	1677	1453	1460	2119	932	864	1135	1192	894	836	1117	1155	3	2	2	6	35	26	16	31	0.00315304	2621.15	-0.207693	0.17646	-1.177	0.239195	0.302445	-0.00956496	0.288594	GATTGAGCGCTG	GTGCGTATGCGCTTTGTGGCAGAGGGTGGCATGGGAGAGCCCATTGCGGTGGCAGCCCACCTTCGGGTAGGGCTGGACCCCTAGGGACGGGGATCTGATTAAGCCTCCATCTCTTCCCTCCCTTCCCCAAACAG
32831	HTR3C-intron-4	ATCCAT	STX10-i2	False	0.303686	0.303686	5.10639	8.02905	0.978652	0.982928	0.980977	False	True	CDS					U2	ATCGTGCGTATGC	CTGATTAAGCCTCCATCTCTTCCCTCCCTTCCCCAAACAGCAT	3618	3958	2998	3573	2041	1577	1683	2275	1692	1306	1706	1867	1661	1261	1674	1835	4	8	0	3	27	37	32	29	0.00228276	3535.89	0.294121	0.161511	1.82106	0.0685977	0.097515	-0.00956496	0.288594	TCATTGGAAGGT	GTGCGTATGCGCTTTGTGGCAGAGGGTGGCATGGGAGAGCCCATTGCGGTGGCAGCCCACCTTCGGGTAGGGCTGGACCCCTAGGGACGGGGATCTGATTAAGCCTCCATCTCTTCCCTCCCTTCCCCAAACAG
32833	LINC02052-intron-4	CCGGGC	STX10-i2	False	-0.125985	-0.125985	3.74491	9.48697	0.98855	0.989676	0.989185	False	True	ncRNA					U2	CCGGTATTAACTA	AGTACAATACAGATTTATTAACCACTCTCTCTGTCTGTAGGGC	846	883	524	678	436	410	352	531	285	239	328	350	281	237	324	346	0	0	0	1	4	2	4	3	0.000831947	717.258	-0.0323868	0.292921	-0.110565	0.911961	0.932296	0.0935984	0.25222	TCCACTCACTTA	GTATTAACTAGCTTTGTGGCAGAGGGTGGCATGGGAGAGCCCATTGCGGTGGCAGCCCACCTTCGGGTAGGGCTGGACCCCTAGGGACGGGGATAGTACAATACAGATTTATTAACCACTCTCTCTGTCTGTAG
32836	LOC107986166-intron-2	GGTGAC	STX10-i2	False	-1.24052	-1.24052	-8.43633	10.481	0.895116	0.933829	0.915189	False	True	5UTR		yes			U2	GGTGTGCTCTGGT	TACAAAGGATTCATCTTCTTCTATACCCTCTTTGTTACAGGAC	3921	3987	1249	1345	2119	1802	1642	2345	642	607	532	813	2	2	0	1	577	537	502	753	63	68	30	59	0.913261	2433.36	-1.10552	0.183706	-6.01786	1.76733e-09	5.09139e-09	0.135001	0.266957	AATCTATAACCT	GTGCTCTGGTGCTTTGTGGCAGAGGGTGGCATGGGAGAGCCCATTGCGGTGGCAGCCCACCTTCGGGTAGGGCTGGACCCCTAGGGACGGGGATTACAAAGGATTCATCTTCTTCTATACCCTCTTTGTTACAG
32842	LINC02038-intron-2	TTGATG	STX10-i2	False	-1.15906	-1.15906	1.99353	5.72345	0.497569	0.620666	0.563901	False	True	ncRNA			yes	yes	U2	TTGGTACACGAGG	TTGCTTCCAAACTGCGTATGCTGGCCTCCTTTTCACCCAGATG	2962	3112	1234	1442	1555	1407	1274	1838	648	586	706	736	293	321	466	426	0	0	0	3	355	265	240	307	0.00112108	2068.23	-0.682958	0.192102	-3.55518	0.00037772	0.000712603	0.476103	0.306791	AACCCGGCCGAC	GTACACGAGGGCTTTGTGGCAGAGGGTGGCATGGGAGAGCCCATTGCGGTGGCAGCCCACCTTCGGGTAGGGCTGGACCCCTAGGGACGGGGATTTGCTTCCAAACTGCGTATGCTGGCCTCCTTTTCACCCAG
32847	ATP13A3-intron-2	ATGGAG	STX10-i2	False	-0.0374201	-0.0374201	5.9383	7.11865	0.97538	0.989756	0.983669	False	True	CDS			yes		U2	ATGGTAACCAGCT	TCATTTGATAATTAATCATGTGATCGCTGTGTCCATGCAGGAG	3617	3801	2437	3319	1910	1707	1597	2204	1233	1204	1553	1766	1201	1174	1540	1744	2	0	0	1	30	30	13	21	0.000521195	3248.55	0.121119	0.165712	0.730896	0.464843	0.537677	0.158539	0.266588	CCACTGGCAACC	GTAACCAGCTGCTTTGTGGCAGAGGGTGGCATGGGAGAGCCCATTGCGGTGGCAGCCCACCTTCGGGTAGGGCTGGACCCCTAGGGACGGGGATTCATTTGATAATTAATCATGTGATCGCTGTGTCCATGCAG
32848	XXYLT1-AS1-intron-1	TGTTCT	STX10-i2	False	-0.157991	-0.157991	1.54205	7.23664	0.958749	0.965094	0.962287	False	True	ncRNA		yes			U2	TGTGTGGGTAATC	CGTGCACTCGCAAATGCAAATTCTCTTCCTCTTGCTCCAGTCT	4881	5619	2909	3667	2642	2239	2516	3103	1510	1399	1724	1943	1357	1280	1552	1790	86	66	117	80	67	53	55	73	0.0530718	4141.57	-0.177677	0.154305	-1.15147	0.24954	0.314038	-0.0196864	0.24503	ACCTAGGACCGT	GTGGGTAATCGCTTTGTGGCAGAGGGTGGCATGGGAGAGCCCATTGCGGTGGCAGCCCACCTTCGGGTAGGGCTGGACCCCTAGGGACGGGGATCGTGCACTCGCAAATGCAAATTCTCTTCCTCTTGCTCCAG
32850	XXYLT1-AS1-intron-1	TGTTCT	STX10-i2	False	-0.231757	-0.231757	1.54205	7.23664	0.930307	0.961315	0.948227	False	True	ncRNA		yes			U2	TGTGTGGGTAATC	CGTGCACTCGCAAATGCAAATTCTCTTCCTCTTGCTCCAGTCT	4833	5089	2511	3438	2630	2203	1984	3105	1320	1191	1546	1892	1185	1069	1468	1727	45	37	34	76	90	85	44	89	0.0322743	3829.86	-0.251443	0.15807	-1.5907	0.111676	0.152396	-0.0196864	0.24503	CACACGAAATAG	GTGGGTAATCGCTTTGTGGCAGAGGGTGGCATGGGAGAGCCCATTGCGGTGGCAGCCCACCTTCGGGTAGGGCTGGACCCCTAGGGACGGGGATCGTGCACTCGCAAATGCAAATTCTCTTCCTCTTGCTCCAG
32857	UBXN7-intron-4	CTATTC	STX10-i2	False	-0.130828	-0.130828	5.37347	5.86044	0.987683	0.988336	0.988046	False	True	CDS					U2	CTAGTAGGTATCT	GATTATGGCTAACTGAAACTTTCATCCTTCTGTATTATAGTTC	1872	2150	1299	1629	999	873	837	1313	663	636	738	891	610	597	683	841	47	29	48	38	6	10	7	12	0.0553279	1707.59	0.0397	0.206052	0.19267	0.847218	0.879501	0.170528	0.532466	TCTGGCGTCGTT	GTAGGTATCTGCTTTGTGGCAGAGGGTGGCATGGGAGAGCCCATTGCGGTGGCAGCCCACCTTCGGGTAGGGCTGGACCCCTAGGGACGGGGATGATTATGGCTAACTGAAACTTTCATCCTTCTGTATTATAG
32859	UBXN7-intron-4	CTATTC	STX10-i2	False	0.119227	0.119227	5.37347	5.86044	0.987054	0.990006	0.988654	False	True	CDS					U2	CTAGTAGGTATCT	GATTATGGCTAACTGAAACTTTCATCCTTCTGTATTATAGTTC	5336	5988	4480	5303	2862	2474	2505	3483	2374	2106	2258	3045	2228	1961	2133	2875	111	122	105	137	35	23	20	33	0.0485536	5273.78	0.289754	0.146424	1.97887	0.0478311	0.069982	0.170528	0.532466	TCGTCCGCGCGG	GTAGGTATCTGCTTTGTGGCAGAGGGTGGCATGGGAGAGCCCATTGCGGTGGCAGCCCACCTTCGGGTAGGGCTGGACCCCTAGGGACGGGGATGATTATGGCTAACTGAAACTTTCATCCTTCTGTATTATAG
32862	UBXN7-intron-2	AGAAGA	STX10-i2	False	-0.856223	-0.856223	2.45229	7.52688	0.981506	0.988307	0.985349	False	True	CDS			yes		U2	AGAGTATGAATTT	AACAGTTTTCATTTTTTATTTTCCCATTTTTTTTTAATAGAGA	4187	4533	1514	1967	2279	1908	1907	2626	805	709	833	1134	787	699	828	1116	0	0	0	0	18	10	5	18	0	2854.54	-0.832356	0.171513	-4.85302	1.21594e-06	2.83237e-06	0.0238666	0.250795	ACATCTCGTTCA	GTATGAATTTGCTTTGTGGCAGAGGGTGGCATGGGAGAGCCCATTGCGGTGGCAGCCCACCTTCGGGTAGGGCTGGACCCCTAGGGACGGGGATAACAGTTTTCATTTTTTATTTTCCCATTTTTTTTTAATAG
32870	MELTF-AS1-intron-1	GGTATG	STX10-i2	False	-2.10433	-2.10433	-1.29565	10.7879	0.0319361	0.0371287	0.0342541	False	True	ncRNA		yes			U2	GGTGTAGGCGCCT	GCCTCCCTCTTTGTGCTCCTTTCCCCTGCTGCCCTTCCAGATG	1876	1945	501	404	923	953	819	1126	263	238	163	241	9	7	11	4	0	0	0	0	254	231	152	237	0	1076.29	-1.58145	0.267217	-5.91821	3.25456e-09	9.18332e-09	0.522885	0.270737	TCTCTCCACCAA	GTAGGCGCCTGCTTTGTGGCAGAGGGTGGCATGGGAGAGCCCATTGCGGTGGCAGCCCACCTTCGGGTAGGGCTGGACCCCTAGGGACGGGGATGCCTCCCTCTTTGTGCTCCTTTCCCCTGCTGCCCTTCCAG
32871	MELTF-AS1-intron-1	GGTATG	STX10-i2	False	-1.61661	-1.61661	-1.29565	10.7879	0.0375162	0.0490405	0.0430071	False	True	ncRNA		yes			U2	GGTGTAGGCGCCT	GCCTCCCTCTTTGTGCTCCTTTCCCCTGCTGCCCTTCCAGATG	4384	4544	1546	1407	2407	1977	2015	2529	796	750	589	818	30	28	28	40	0	0	0	1	766	722	561	777	0.000338639	2762.87	-1.09372	0.187769	-5.82483	5.71717e-09	1.58681e-08	0.522885	0.270737	CGCTTTCGACCC	GTAGGCGCCTGCTTTGTGGCAGAGGGTGGCATGGGAGAGCCCATTGCGGTGGCAGCCCACCTTCGGGTAGGGCTGGACCCCTAGGGACGGGGATGCCTCCCTCTTTGTGCTCCTTTCCCCTGCTGCCCTTCCAG
32872	DLG1-AS1-intron-1	GGGCCT	STX10-i2	False	-2.2154	-2.2154	1.8027	3.61949	0.618778	0.736276	0.678985	False	True	ncRNA		yes			U2	GGGGTAGATCCCC	ATTCATTCGCTCATTCATTCATTCATTCATTTCCCTCAAGCCT	5470	6273	884	929	2959	2511	2573	3700	486	398	414	515	307	240	339	345	0	0	0	0	179	158	75	170	0	3000.71	-2.18903	0.181159	-12.0835	1.29097e-33	2.02095e-32	0.0263672	0.252413	AGTTCCGCACGC	GTAGATCCCCGCTTTGTGGCAGAGGGTGGCATGGGAGAGCCCATTGCGGTGGCAGCCCACCTTCGGGTAGGGCTGGACCCCTAGGGACGGGGATATTCATTCGCTCATTCATTCATTCATTCATTTCCCTCAAG
32873	DLG1-AS1-intron-1	GGGCCT	STX10-i2	False	-1.38088	-1.38088	1.8027	3.61949	0.702347	0.808897	0.75652	False	True	ncRNA		yes			U2	GGGGTAGATCCCC	ATTCATTCGCTCATTCATTCATTCATTCATTTCCCTCAAGCCT	7562	8155	2130	2203	4170	3392	3433	4722	1089	1041	989	1214	761	729	826	954	2	4	1	1	326	308	162	259	0.0018463	4590.59	-1.35452	0.15789	-8.57886	9.58165e-18	4.86747e-17	0.0263672	0.252413	AGACCGGCCGCG	GTAGATCCCCGCTTTGTGGCAGAGGGTGGCATGGGAGAGCCCATTGCGGTGGCAGCCCACCTTCGGGTAGGGCTGGACCCCTAGGGACGGGGATATTCATTCGCTCATTCATTCATTCATTCATTTCCCTCAAG
32874	DLG1-AS1-intron-1	GGGCCT	STX10-i2	False	-2.41289	-2.41289	1.8027	3.61949	0.455696	0.591166	0.523973	False	True	ncRNA		yes			U2	GGGGTAGATCCCC	ATTCATTCGCTCATTCATTCATTCATTCATTTCCCTCAAGCCT	6179	6824	869	883	3196	2983	2834	3990	460	409	377	506	212	184	257	265	0	0	0	0	248	225	120	241	0	3249.25	-2.38653	0.177153	-13.4716	2.29892e-41	6.62808e-40	0.0263672	0.252413	ACCTCGCTGTGC	GTAGATCCCCGCTTTGTGGCAGAGGGTGGCATGGGAGAGCCCATTGCGGTGGCAGCCCACCTTCGGGTAGGGCTGGACCCCTAGGGACGGGGATATTCATTCGCTCATTCATTCATTCATTCATTTCCCTCAAG
32882	HTT-intron-58	CAGGAA	STX10-i2	False	-1.71013	-1.71013	2.65383	8.03411	0.462185	0.485714	0.470899	False	True	CDS					U2	CAGGTTTTCCAAT	CTCATGTACTTGGAAAATACCCATCTCGCATATTCCACAGGAA	484	457	119	70	274	210	190	267	52	67	32	38	24	31	13	21	0	0	0	0	28	36	19	17	0	256.15	-1.85632	0.506409	-3.66565	0.00024671	0.000474431	-0.146184	0.279971	ATAATCTTATCA	GTTTTCCAATGCTTTGTGGCAGAGGGTGGCATGGGAGAGCCCATTGCGGTGGCAGCCCACCTTCGGGTAGGGCTGGACCCCTAGGGACGGGGATCTCATGTACTTGGAAAATACCCATCTCGCATATTCCACAG
32888	LOC105374524-intron-14	AACAGG	STX10-i2	False	-0.116864	-0.116864	4.18613	7.03201	0.983439	0.989399	0.986959	False	True	CDS					U2	AACGTTAGTCTTT	ACAGATATTTTTAAATTACAATATATAACTTCTTCCACAGAGG	1557	1353	785	1132	865	692	533	820	377	408	470	662	370	402	467	653	0	0	0	0	7	6	3	9	0	1174.23	-0.118436	0.250792	-0.472248	0.63675	0.699356	-0.00157189	0.259856	TGGACCACCAAA	GTTAGTCTTTGCTTTGTGGCAGAGGGTGGCATGGGAGAGCCCATTGCGGTGGCAGCCCACCTTCGGGTAGGGCTGGACCCCTAGGGACGGGGATACAGATATTTTTAAATTACAATATATAACTTCTTCCACAG
32892	PDS5A-intron-29	AAGGGA	STX10-i2	False	-0.297342	-0.297342	-0.179468	7.88361	0.935602	0.955325	0.946796	False	True	CDS					U2	AAGGCAACTTTTC	TCATGGAAATATGAAGTCTTGGTTTATTTGTTTTAAACAGGGA	3532	3732	1910	2507	2049	1483	1465	2267	962	948	1143	1364	899	888	1106	1289	0	0	0	0	63	60	37	75	0	2825.23	-0.226739	0.172157	-1.31705	0.187823	0.243665	0.0706031	0.289197	CTTTAACGTCAC	GCAACTTTTCGCTTTGTGGCAGAGGGTGGCATGGGAGAGCCCATTGCGGTGGCAGCCCACCTTCGGGTAGGGCTGGACCCCTAGGGACGGGGATTCATGGAAATATGAAGTCTTGGTTTATTTGTTTTAAACAG
32897	IL21-AS1-intron-3	CAGGTA	STX10-i2	False	-0.161272	-0.161272	2.78623	8.05041	0.986873	0.992048	0.989658	False	True	ncRNA					U2	CAGGTTGTCAGTT	GATGAATGTGAGTAACTCTTTTTTCTTTTCCACTGGCTAGGTA	1981	2197	1295	1509	1124	857	917	1280	651	644	654	855	645	633	646	851	0	0	0	0	6	11	8	4	0	1707.86	-0.0741485	0.207195	-0.357868	0.720442	0.77243	0.0871232	0.301791	TCTGTTGTCTAA	GTTGTCAGTTGCTTTGTGGCAGAGGGTGGCATGGGAGAGCCCATTGCGGTGGCAGCCCACCTTCGGGTAGGGCTGGACCCCTAGGGACGGGGATGATGAATGTGAGTAACTCTTTTTTCTTTTCCACTGGCTAG
32899	FAM90A26-intron-1	GCGTGC	STX10-i2	False	-0.553336	-0.553336	3.71923	7.35623	0.898507	0.938202	0.92048	False	True	CDS					U2	GCGGTATAAGCAC	GGAGAAAGAGGTGTTGACTTTCTTCATCTGTGTTTCCCAGTGC	2461	2602	1005	1246	1323	1138	962	1640	533	472	612	634	479	419	579	588	2	3	0	2	52	50	33	44	0.00310973	1727.53	-0.673576	0.204457	-3.29446	0.000986105	0.00178545	-0.12024	0.319437	CCTTCACTGGCT	GTATAAGCACGCTTTGTGGCAGAGGGTGGCATGGGAGAGCCCATTGCGGTGGCAGCCCACCTTCGGGTAGGGCTGGACCCCTAGGGACGGGGATGGAGAAAGAGGTGTTGACTTTCTTCATCTGTGTTTCCCAG
32901	FAM90A26-intron-1	GCGTGC	STX10-i2	False	-0.565901	-0.565901	3.71923	7.35623	0.870245	0.917042	0.895603	False	True	CDS					U2	GCGGTATAAGCAC	GGAGAAAGAGGTGTTGACTTTCTTCATCTGTGTTTCCCAGTGC	6623	7352	2813	3327	3474	3149	2652	4700	1404	1409	1546	1781	1208	1228	1449	1595	8	4	5	2	188	177	92	184	0.00309446	4749.33	-0.686141	0.149964	-4.57535	4.75414e-06	1.05641e-05	-0.12024	0.319437	CTTCATTAAGCC	GTATAAGCACGCTTTGTGGCAGAGGGTGGCATGGGAGAGCCCATTGCGGTGGCAGCCCACCTTCGGGTAGGGCTGGACCCCTAGGGACGGGGATGGAGAAAGAGGTGTTGACTTTCTTCATCTGTGTTTCCCAG
32902	CPEB2-DT-intron-1	ACTGCG	STX10-i2	False	-0.389046	-0.389046	0.8192	8.53279	0.821429	0.951807	0.899281	False	True	ncRNA		yes			U2	ACTGTGCGACCCG	AGCCCTAGGTAGCGCCCTCTAAGCTTGTTTCTGTTTTTAGGCG	301	343	112	166	169	132	150	193	62	50	95	71	48	39	92	64	3	2	0	2	11	9	3	5	0.0251799	216.216	-0.732578	0.51053	-1.43494	0.151305	0.200547	-0.343532	0.251399	GGTTTCCGGCAC	GTGCGACCCGGCTTTGTGGCAGAGGGTGGCATGGGAGAGCCCATTGCGGTGGCAGCCCACCTTCGGGTAGGGCTGGACCCCTAGGGACGGGGATAGCCCTAGGTAGCGCCCTCTAAGCTTGTTTCTGTTTTTAG
32905	ADGRA3-intron-1	AATACC	STX10-i2	False	-0.9722	-0.9722	-0.479426	7.9044	0.904276	0.931934	0.918919	False	True	CDS					U2	AATGTCAGAACTG	ATTATATTTGTTTACTGAATCTTTGTTTGATTGTCTCTAGACC	4461	4885	1567	1763	2497	1964	1977	2908	793	774	749	1014	714	696	711	927	3	4	0	5	76	74	38	82	0.0036036	2949.44	-0.986377	0.173442	-5.68708	1.29227e-08	3.49204e-08	-0.0141775	0.25053	CTCCATCAAGGA	GTCAGAACTGGCTTTGTGGCAGAGGGTGGCATGGGAGAGCCCATTGCGGTGGCAGCCCACCTTCGGGTAGGGCTGGACCCCTAGGGACGGGGATATTATATTTGTTTACTGAATCTTTGTTTGATTGTCTCTAG
32906	ADGRA3-intron-1	AATACC	STX10-i2	False	-0.73938	-0.73938	-0.479426	7.9044	0.8899	0.935858	0.914751	False	True	CDS					U2	AATGTCAGAACTG	ATTATATTTGTTTACTGAATCTTTGTTTGATTGTCTCTAGACC	2862	2839	1099	1294	1543	1319	1162	1677	590	509	583	711	527	448	549	660	2	1	1	1	61	60	33	50	0.00208943	1906.91	-0.753558	0.197122	-3.8228	0.000131942	0.000259919	-0.0141775	0.25053	AGTACTAAGCCA	GTCAGAACTGGCTTTGTGGCAGAGGGTGGCATGGGAGAGCCCATTGCGGTGGCAGCCCACCTTCGGGTAGGGCTGGACCCCTAGGGACGGGGATATTATATTTGTTTACTGAATCTTTGTTTGATTGTCTCTAG
32909	NWD2-intron-3	GTTGGA	STX10-i2	False	0.70198	0.70198	-0.761175	6.90925	1	0.996124	0.997792	False	True	CDS					U2	GTTGTGGGTATAA	TTGGTGATACACTAAATTGAACTTTCTTGTTGATACACAGGGA	358	439	195	258	171	187	188	251	105	90	126	132	102	87	117	127	3	3	9	4	0	0	0	1	0.0419426	300.151	-0.318369	0.43657	-0.729251	0.465848	0.538668	-1.02035	0.785651	GAGCTCGCCGGT	GTGGGTATAAGCTTTGTGGCAGAGGGTGGCATGGGAGAGCCCATTGCGGTGGCAGCCCACCTTCGGGTAGGGCTGGACCCCTAGGGACGGGGATTTGGTGATACACTAAATTGAACTTTCTTGTTGATACACAG
32910	NWD2-intron-3	GTTGGA	STX10-i2	False	0.808899	0.808899	-0.761175	6.90925	0.991062	0.99335	0.992374	False	True	CDS					U2	GTTGTGGGTATAA	TTGGTGATACACTAAATTGAACTTTCTTGTTGATACACAGGGA	5013	6113	2909	3910	2558	2455	2447	3666	1391	1518	1886	2024	1293	1409	1755	1857	85	96	122	150	13	13	9	17	0.066432	4334.26	-0.21145	0.152206	-1.38923	0.164762	0.216539	-1.02035	0.785651	AGAAGTCGTCGG	GTGGGTATAAGCTTTGTGGCAGAGGGTGGCATGGGAGAGCCCATTGCGGTGGCAGCCCACCTTCGGGTAGGGCTGGACCCCTAGGGACGGGGATTTGGTGATACACTAAATTGAACTTTCTTGTTGATACACAG
32916	ATP10D-intron-15	AAAGAT	STX10-i2	False	0.455595	0.455595	5.71341	8.09601	0.981279	0.981892	0.981607	False	True	CDS					U2	AAAGTGCGTATAT	GGGCGCCTGGAGGCTAACCACCTTTGCCTCTTGTTTCAAGGAT	2188	2267	1923	2209	1193	995	918	1349	1007	916	1041	1168	989	898	1030	1139	0	0	0	0	18	18	11	29	0	2162.34	0.391749	0.188777	2.07519	0.0379688	0.0564201	-0.0638461	0.265661	CGCGCTCGTATA	GTGCGTATATGCTTTGTGGCAGAGGGTGGCATGGGAGAGCCCATTGCGGTGGCAGCCCACCTTCGGGTAGGGCTGGACCCCTAGGGACGGGGATGGGCGCCTGGAGGCTAACCACCTTTGCCTCTTGTTTCAAG
32923	POLR2B-intron-11	TGATGC	STX10-i2	False	-0.0162996	-0.0162996	0.377674	9.18383	0.986648	0.989677	0.988343	False	True	CDS					U2	TGAGTGTGTATAG	GAATTGTTAAGTGTAAAATGCTTTTGCTTTTTCATTGTAGTGC	6422	7094	4269	5425	3438	2984	2987	4107	2141	2128	2589	2836	2116	2092	2567	2801	3	1	0	1	22	35	22	34	0.000515783	5695.03	0.0155422	0.141039	0.110197	0.912253	0.932512	0.0318418	0.277385	CCATTCCGTCCC	GTGTGTATAGGCTTTGTGGCAGAGGGTGGCATGGGAGAGCCCATTGCGGTGGCAGCCCACCTTCGGGTAGGGCTGGACCCCTAGGGACGGGGATGAATTGTTAAGTGTAAAATGCTTTTGCTTTTTCATTGTAG
32926	LOC124900173-intron-1	AGGGGA	STX10-i2	False	-3.05763	-3.05763	2.73488	1.24442	0	0	0	False	True	CDS			yes		U2	AGGGTATCATGAA	GCCACTGGAGAGGTACCCTTTGTCTGACAAACCCTGAAAGGGA	1616	1688	150	96	887	729	692	996	78	72	38	58	0	0	0	0	0	0	0	0	78	72	38	58	0	768.716	-3.27126	0.330014	-9.91249	3.67381e-23	2.68843e-22	-0.213625	0.296977	CCTGGCTGTTAT	GTATCATGAAGCTTTGTGGCAGAGGGTGGCATGGGAGAGCCCATTGCGGTGGCAGCCCACCTTCGGGTAGGGCTGGACCCCTAGGGACGGGGATGCCACTGGAGAGGTACCCTTTGTCTGACAAACCCTGAAAG
32928	LOC124900173-intron-1	AGGGGA	STX10-i2	False	-3.38369	-3.38369	2.73488	1.24442	0	0	0	False	True	CDS			yes		U2	AGGGTATCATGAA	GCCACTGGAGAGGTACCCTTTGTCTGACAAACCCTGAAAGGGA	1601	1784	99	98	892	709	756	1028	49	50	40	58	0	0	0	0	0	0	0	0	49	50	40	58	0	768.281	-3.59731	0.306729	-11.728	9.16077e-32	1.25587e-30	-0.213625	0.296977	AAGTAGTATTGC	GTATCATGAAGCTTTGTGGCAGAGGGTGGCATGGGAGAGCCCATTGCGGTGGCAGCCCACCTTCGGGTAGGGCTGGACCCCTAGGGACGGGGATGCCACTGGAGAGGTACCCTTTGTCTGACAAACCCTGAAAG
32932	UBA6-intron-15	ACGAGG	STX10-i2	False	0.452851	0.452851	7.69034	7.61772	0.982004	0.986639	0.984664	False	True	CDS					U2	ACGGTAATAATGA	TTTTTTATTTCTGCTTTTTGGTATATGTTATTTTTTTCAGAGG	8642	7808	5668	7634	4598	4044	3175	4633	2838	2830	3561	4073	2781	2780	3521	4007	3	2	0	4	54	48	40	62	0.00067659	7373.98	0.183247	0.143793	1.27438	0.202528	0.260726	-0.269604	0.257503	TGTAGTCAAATC	GTAATAATGAGCTTTGTGGCAGAGGGTGGCATGGGAGAGCCCATTGCGGTGGCAGCCCACCTTCGGGTAGGGCTGGACCCCTAGGGACGGGGATTTTTTTATTTCTGCTTTTTGGTATATGTTATTTTTTTCAG
32934	UBA6-intron-15	ACGAGG	STX10-i2	False	0.984208	0.984208	7.69034	7.61772	0.986369	0.992813	0.989893	False	True	CDS					U2	ACGGTAATAATGA	TTTTTTATTTCTGCTTTTTGGTATATGTTATTTTTTTCAGAGG	654	896	807	974	377	277	423	473	460	347	457	517	455	341	451	516	0	0	0	0	5	6	6	1	0	851.159	0.714603	0.281271	2.54063	0.0110654	0.0178022	-0.269604	0.257503	GTTCTGCCACGT	GTAATAATGAGCTTTGTGGCAGAGGGTGGCATGGGAGAGCCCATTGCGGTGGCAGCCCACCTTCGGGTAGGGCTGGACCCCTAGGGACGGGGATTTTTTTATTTCTGCTTTTTGGTATATGTTATTTTTTTCAG
32935	RUFY3-intron-14	GCGGAA	STX10-i2	False	-0.292167	-0.292167	2.86833	4.68122	0.94008	0.964834	0.953036	False	True	5UTR		yes			U2	GCGGTGAAGAGGG	ATTCCAATTTTTCATCCTTTTCCTCTCCAACTTACCTCAGGAA	3486	3396	2253	2474	1940	1546	1439	1957	1237	1016	1142	1332	1144	928	1103	1246	22	24	14	24	71	64	25	62	0.0177703	2853.74	-0.0397483	0.171658	-0.231555	0.816884	0.854447	0.252418	0.278897	CGGTCAAGGCCT	GTGAAGAGGGGCTTTGTGGCAGAGGGTGGCATGGGAGAGCCCATTGCGGTGGCAGCCCACCTTCGGGTAGGGCTGGACCCCTAGGGACGGGGATATTCCAATTTTTCATCCTTTTCCTCTCCAACTTACCTCAG
32936	RUFY3-intron-14	GCGGAA	STX10-i2	False	-0.654504	-0.654504	2.86833	4.68122	0.914515	0.915194	0.914894	False	True	5UTR		yes			U2	GCGGTGAAGAGGG	ATTCCAATTTTTCATCCTTTTCCTCTCCAACTTACCTCAGGAA	2300	2425	1123	1415	1340	960	1000	1425	556	567	653	762	505	507	600	684	11	4	3	8	40	56	50	70	0.0102443	1740.84	-0.402086	0.203672	-1.97419	0.0483605	0.0706905	0.252418	0.278897	GTGCCCTGCATA	GTGAAGAGGGGCTTTGTGGCAGAGGGTGGCATGGGAGAGCCCATTGCGGTGGCAGCCCACCTTCGGGTAGGGCTGGACCCCTAGGGACGGGGATATTCCAATTTTTCATCCTTTTCCTCTCCAACTTACCTCAG
32942	COL25A1-intron-2	TAGCCT	STX10-i2	False	-0.0637683	-0.0637683	0.812448	8.26707	0.986549	0.988621	0.987687	False	True	CDS					U2	TAGGTGGATATTT	TTGATGTCCTTATTTGTTTAACCCTTGCCTTTCTCTGTAGCCT	3350	3516	2379	2900	1754	1596	1482	2034	1236	1143	1305	1595	1220	1127	1287	1580	0	0	0	0	16	16	18	15	0	3002.98	0.117761	0.168463	0.699033	0.484531	0.556819	0.181529	0.269379	TAGCCGGCCTTC	GTGGATATTTGCTTTGTGGCAGAGGGTGGCATGGGAGAGCCCATTGCGGTGGCAGCCCACCTTCGGGTAGGGCTGGACCCCTAGGGACGGGGATTTGATGTCCTTATTTGTTTAACCCTTGCCTTTCTCTGTAG
32953	BLTP1-intron-46	AAGGCA	STX10-i2	False	-0.488725	-0.488725	3.46686	8.3164	0.985767	0.990034	0.988077	False	True	CDS					U2	AAGGTGTCTTTTG	GGAAGAAAAACCGTGTCCTTTTTTTATTTCACGTTTTTAGGCA	6829	7904	3232	3813	3964	2865	3315	4589	1725	1507	1684	2129	1695	1484	1667	2108	6	1	0	0	24	22	17	21	0.000993612	5174.6	-0.561994	0.14907	-3.77	0.000163249	0.000318918	-0.0732691	0.376065	TCCAATCGGTTC	GTGTCTTTTGGCTTTGTGGCAGAGGGTGGCATGGGAGAGCCCATTGCGGTGGCAGCCCACCTTCGGGTAGGGCTGGACCCCTAGGGACGGGGATGGAAGAAAAACCGTGTCCTTTTTTTATTTCACGTTTTTAG
32964	LINC01256-intron-1	AACAGA	STX10-i2	False	-1.71371	-1.71371	-2.4548	6.76979	0.991639	0.987569	0.98941	False	True	ncRNA		yes			U2	AACGTGTGAGATA	TTTCCTTACATACTAATCTTCTCTCATTTGTTTTATGTAGAGA	2936	3344	598	724	1586	1350	1429	1915	317	281	301	423	314	278	297	418	0	1	0	0	3	2	4	5	0.00075643	1706.8	-1.74826	0.208603	-8.3808	5.25687e-17	2.54658e-16	-0.0345487	0.262723	TATTGCACCCGT	GTGTGAGATAGCTTTGTGGCAGAGGGTGGCATGGGAGAGCCCATTGCGGTGGCAGCCCACCTTCGGGTAGGGCTGGACCCCTAGGGACGGGGATTTTCCTTACATACTAATCTTCTCTCATTTGTTTTATGTAG
32966	NAA15-intron-3	TGTGTT	STX10-i2	False	-0.108637	-0.108637	3.89303	6.47398	0.972897	0.980887	0.977407	False	True	CDS					U12	TGTGTATCCTTTT	TTTTTGACTTGTAGGTTGTACCCTTAACTAAATTCTTTAGGTT	7269	7578	4280	5546	4109	3160	3165	4413	2257	2023	2535	3011	2205	1957	2496	2944	2	0	0	0	50	66	39	67	0.000203542	6012.73	-0.103575	0.13952	-0.742363	0.457867	0.530719	0.00506246	0.327177	ATTACGGAGGCA	GTATCCTTTTGCTTTGTGGCAGAGGGTGGCATGGGAGAGCCCATTGCGGTGGCAGCCCACCTTCGGGTAGGGCTGGACCCCTAGGGACGGGGATTTTTTGACTTGTAGGTTGTACCCTTAACTAAATTCTTTAG
32968	TBC1D9-intron-16	TAAGTG	STX10-i2	False	1.03232	1.03232	4.9419	6.0537	0.985546	0.98145	0.983304	False	True	CDS					U2	TAAGTAAGGACGT	CATGTGATGCATTTCACATTGGTACTTATGTGACTTCTAGGTG	3573	3449	3390	4097	1939	1634	1367	2082	1738	1652	1757	2340	1709	1631	1722	2297	0	1	2	0	29	20	33	43	0.000400695	3692.76	0.589933	0.158624	3.71907	0.000199961	0.000387576	-0.442383	0.250609	CATTACGTCGCT	GTAAGGACGTGCTTTGTGGCAGAGGGTGGCATGGGAGAGCCCATTGCGGTGGCAGCCCACCTTCGGGTAGGGCTGGACCCCTAGGGACGGGGATCATGTGATGCATTTCACATTGGTACTTATGTGACTTCTAG
32976	LOC105377459-intron-8	TGAGCT	STX10-i2	False	0.30871	0.30871	-0.217795	8.86108	0.961114	0.969885	0.965693	False	True	5UTR			yes		U2	TGAGTATCTTTTT	GTTTTGAAGTTTTCACTTTGTGTTACTTTATATTTTTTAGGCT	7065	8183	5169	5645	3715	3350	3508	4675	2568	2601	2520	3125	2454	2508	2451	3015	1	5	6	3	113	88	63	107	0.00138709	6415.53	0.0102599	0.147827	0.0694044	0.944668	0.957669	-0.298451	0.310598	ATAACAAGAGCG	GTATCTTTTTGCTTTGTGGCAGAGGGTGGCATGGGAGAGCCCATTGCGGTGGCAGCCCACCTTCGGGTAGGGCTGGACCCCTAGGGACGGGGATGTTTTGAAGTTTTCACTTTGTGTTACTTTATATTTTTTAG
32980	LOC101927636-intron-4	TCACTT	STX10-i2	False	-0.517204	-0.517204	1.05194	6.01086	0.865047	0.925018	0.898759	False	True	ncRNA					U2	TCAGTTGAGTAAA	GTCCATTATATAACTCTATTTGCCTTTGTGTACTTCATAGCTT	4805	5532	2223	2854	2576	2229	2314	3218	1177	1046	1387	1467	1001	901	1287	1326	12	9	13	14	164	136	87	127	0.0094544	3662.89	-0.529909	0.159351	-3.32542	0.000882867	0.00160604	-0.0127046	0.255104	ACTTAGGCACCC	GTTGAGTAAAGCTTTGTGGCAGAGGGTGGCATGGGAGAGCCCATTGCGGTGGCAGCCCACCTTCGGGTAGGGCTGGACCCCTAGGGACGGGGATGTCCATTATATAACTCTATTTGCCTTTGTGTACTTCATAG
32984	DDX60-intron-20	CGAGTG	STX10-i2	False	-1.01687	-1.01687	3.32291	8.05802	0.987106	0.988359	0.987797	False	True	CDS					U2	CGAGTAGGCATTA	CCATGTTCTGCCTAAATAATATGTACATTTATTTTTTAAGGTG	1694	1584	698	859	904	790	621	963	348	350	373	486	342	347	370	479	0	0	0	0	6	3	3	7	0	1149.65	-0.577207	0.241205	-2.39301	0.0167108	0.026216	0.439665	0.266614	ACTACCCACTAA	GTAGGCATTAGCTTTGTGGCAGAGGGTGGCATGGGAGAGCCCATTGCGGTGGCAGCCCACCTTCGGGTAGGGCTGGACCCCTAGGGACGGGGATCCATGTTCTGCCTAAATAATATGTACATTTATTTTTTAAG
32985	DDX60-intron-20	CGAGTG	STX10-i2	False	-0.606833	-0.606833	3.32291	8.05802	0.984218	0.979953	0.981877	False	True	CDS					U2	CGAGTAGGCATTA	CCATGTTCTGCCTAAATAATATGTACATTTATTTTTTAAGGTG	1208	1240	697	848	688	520	530	710	366	331	399	449	360	326	387	443	0	0	1	0	6	5	11	6	0.000647249	971.116	-0.167168	0.256998	-0.650465	0.515392	0.586049	0.439665	0.266614	CGCTCTACCTGA	GTAGGCATTAGCTTTGTGGCAGAGGGTGGCATGGGAGAGCCCATTGCGGTGGCAGCCCACCTTCGGGTAGGGCTGGACCCCTAGGGACGGGGATCCATGTTCTGCCTAAATAATATGTACATTTATTTTTTAAG
32994	ENPP6-intron-5	GAGATA	STX10-i2	False	-0.069478	-0.069478	3.24842	11.0645	0.975256	0.984437	0.980425	False	True	CDS					U2	GAGGCAAGACAGA	AAGAGAGTGTCAAACTGATCACTCTTGATTTTCTTTGCAGATA	3724	4013	2344	3020	2013	1711	1591	2422	1285	1059	1503	1517	1257	1028	1474	1499	1	0	0	0	27	31	29	18	0.000186428	3204.74	-0.0353644	0.164998	-0.214332	0.830288	0.86552	0.0341136	0.293568	AGTTTGTAGATT	GCAAGACAGAGCTTTGTGGCAGAGGGTGGCATGGGAGAGCCCATTGCGGTGGCAGCCCACCTTCGGGTAGGGCTGGACCCCTAGGGACGGGGATAAGAGAGTGTCAAACTGATCACTCTTGATTTTCTTTGCAG
32995	FAM149A-intron-6	GGATGA	STX10-i2	False	-0.70372	-0.70372	0.389829	3.79817	0.834586	0.907631	0.875139	False	True	5UTR		yes			U2	GGAGTAAATAGAA	CATTGATCTTTTAGTAATTGGAGTGGGTTTTTATTCTTAGTGA	4259	4567	1596	1992	2406	1853	1985	2582	872	724	859	1133	734	598	798	1010	0	0	0	0	138	126	61	123	0	2911.21	-0.802946	0.170462	-4.71043	2.47199e-06	5.61755e-06	-0.099227	0.257571	ATTTGGAGCGTT	GTAAATAGAAGCTTTGTGGCAGAGGGTGGCATGGGAGAGCCCATTGCGGTGGCAGCCCACCTTCGGGTAGGGCTGGACCCCTAGGGACGGGGATCATTGATCTTTTAGTAATTGGAGTGGGTTTTTATTCTTAG
32998	KLKB1-intron-11	GAAGTG	STX10-i2	False	-0.649681	-0.649681	2.22827	6.89761	0.950311	0.973741	0.962888	False	True	CDS					U2	GAAGTAAAGGAAA	CCTGTGAAGGCTTACTCTTTCTACTGTTCATTTCATCTAGGTG	3401	3998	1610	1866	1700	1701	1595	2403	832	778	923	943	746	728	889	896	32	24	15	17	54	26	19	30	0.0253165	2580.99	-0.585753	0.182816	-3.20405	0.00135508	0.00241788	0.0639285	0.265278	TGCCATCCACTA	GTAAAGGAAAGCTTTGTGGCAGAGGGTGGCATGGGAGAGCCCATTGCGGTGGCAGCCCACCTTCGGGTAGGGCTGGACCCCTAGGGACGGGGATCCTGTGAAGGCTTACTCTTTCTACTGTTCATTTCATCTAG
33001	MYL5-intron-6	GAGGTG	STX10-i2	False	-1.90582	-1.90582	4.09205	12.3047	0.0888585	0.137019	0.111029	False	True	CDS				yes	U2	GAGGTCTGGCCCG	TCCCGGAGCCCGCAAGGAGCCCTTTCGCCCCCGCCCGCAGGTG	5694	5517	1463	1248	3100	2594	2191	3326	784	679	463	785	72	57	66	105	1	0	0	0	711	622	397	680	0.000368868	3174.9	-1.54836	0.185034	-8.36801	5.86013e-17	2.83097e-16	0.357458	0.262572	CCGCGCGATCGT	GTCTGGCCCGGCTTTGTGGCAGAGGGTGGCATGGGAGAGCCCATTGCGGTGGCAGCCCACCTTCGGGTAGGGCTGGACCCCTAGGGACGGGGATTCCCGGAGCCCGCAAGGAGCCCTTTCGCCCCCGCCCGCAG
33002	MYL5-intron-6	GAGGTG	STX10-i2	False	-2.11435	-2.11435	4.09205	12.3047	0.0711297	0.111012	0.0926993	False	True	CDS				yes	U2	GAGGTCTGGCCCG	TCCCGGAGCCCGCAAGGAGCCCTTTCGCCCCCGCCCGCAGGTG	4853	5092	956	1126	2762	2091	2032	3060	499	457	415	711	30	38	58	64	0	0	1	2	469	419	356	645	0.00144092	2703.57	-1.75689	0.176313	-9.96462	2.17715e-23	1.62071e-22	0.357458	0.262572	CGTTAACCACGC	GTCTGGCCCGGCTTTGTGGCAGAGGGTGGCATGGGAGAGCCCATTGCGGTGGCAGCCCACCTTCGGGTAGGGCTGGACCCCTAGGGACGGGGATTCCCGGAGCCCGCAAGGAGCCCTTTCGCCCCCGCCCGCAG
33003	MYL5-intron-6	GAGGTG	STX10-i2	False	-1.93456	-1.93456	4.09205	12.3047	0.0849257	0.0957179	0.0898618	False	True	CDS				yes	U2	GAGGTCTGGCCCG	TCCCGGAGCCCGCAAGGAGCCCTTTCGCCCCCGCCCGCAGGTG	1775	1887	471	397	1000	775	803	1084	232	239	154	243	18	22	22	13	0	0	3	0	214	217	129	230	0.00345622	1030.67	-1.57711	0.269828	-5.84486	5.06981e-09	1.41239e-08	0.357458	0.262572	GATAGCGCGATA	GTCTGGCCCGGCTTTGTGGCAGAGGGTGGCATGGGAGAGCCCATTGCGGTGGCAGCCCACCTTCGGGTAGGGCTGGACCCCTAGGGACGGGGATTCCCGGAGCCCGCAAGGAGCCCTTTCGCCCCCGCCCGCAG
33013	TACC3-intron-6	AGGTTC	STX10-i2	False	-1.39433	-1.39433	9.37245	3.43399	0.166322	0.248018	0.205294	False	True	CDS					U2	AGGGTACGTTGCC	GGTGAGGGGCGATGGCGGCGGCATGATTCACTCCTCTCAGTTC	4260	4335	968	883	2416	1844	1776	2559	542	426	332	551	96	64	92	127	1	0	0	0	445	362	240	424	0.000540249	2361.44	-1.71278	0.195858	-8.745	2.23015e-18	1.18065e-17	-0.318448	0.234786	CACGACACCGGC	GTACGTTGCCGCTTTGTGGCAGAGGGTGGCATGGGAGAGCCCATTGCGGTGGCAGCCCACCTTCGGGTAGGGCTGGACCCCTAGGGACGGGGATGGTGAGGGGCGATGGCGGCGGCATGATTCACTCCTCTCAG
33017	NELFA-intron-10	ACGAGA	STX10-i2	False	-0.143061	-0.143061	10.1082	8.33223	0.982211	0.980212	0.981125	False	True	CDS					U2	ACGGTAGGTGTAC	TGGCGGGGCCCTGGCACCCACACCCCTCTCCCCGCTGTAGAGA	5792	6329	3654	4346	3260	2532	2591	3738	2029	1625	1919	2427	1978	1593	1870	2382	12	6	2	6	39	26	47	39	0.00325	4912.45	-0.0998933	0.147695	-0.676349	0.498819	0.570365	0.0431681	0.246211	ATATTACGTCGG	GTAGGTGTACGCTTTGTGGCAGAGGGTGGCATGGGAGAGCCCATTGCGGTGGCAGCCCACCTTCGGGTAGGGCTGGACCCCTAGGGACGGGGATTGGCGGGGCCCTGGCACCCACACCCCTCTCCCCGCTGTAG
33019	NELFA-intron-7	TCGATG	STX10-i2	False	-1.80845	-1.80845	3.99913	12.2503	0.423145	0.497553	0.461832	False	True	CDS					U2	TCGGTGGGGGTTG	CGCGCCCGGGCACTGGCGAGGACTCCTGTTTTGTCCACAGATG	5747	5757	1132	1226	3157	2590	2464	3293	628	504	504	722	276	198	290	317	3	2	3	0	349	304	211	405	0.00339271	3118.02	-1.7841	0.169797	-10.5072	8.00064e-26	7.06881e-25	0.0243469	0.260571	TCATTAAAGGCT	GTGGGGGTTGGCTTTGTGGCAGAGGGTGGCATGGGAGAGCCCATTGCGGTGGCAGCCCACCTTCGGGTAGGGCTGGACCCCTAGGGACGGGGATCGCGCCCGGGCACTGGCGAGGACTCCTGTTTTGTCCACAG
33023	NELFA-intron-5	CCACCC	STX10-i2	False	-1.7979	-1.7979	5.83606	5.32009	0.24752	0.3605	0.300334	False	True	CDS					U2	CCAGTAAGGCCCC	GGTCACTGCTGCTGGCGCCCTGACTGTTGCCGTCCTCCAGCCC	7262	7886	1915	1681	3847	3415	3325	4561	1020	895	686	995	229	236	276	322	6	3	3	5	785	656	407	668	0.00472747	4261.22	-1.57259	0.176513	-8.90924	5.13813e-19	2.84346e-18	0.225305	0.282431	TGAACCGATTGC	GTAAGGCCCCGCTTTGTGGCAGAGGGTGGCATGGGAGAGCCCATTGCGGTGGCAGCCCACCTTCGGGTAGGGCTGGACCCCTAGGGACGGGGATGGTCACTGCTGCTGGCGCCCTGACTGTTGCCGTCCTCCAG
33026	ASPNAT-intron-1	CGGCGC	STX10-i2	False	-2.1801	-2.1801	7.69634	8.83664	0.100086	0.105903	0.102986	False	True	CDS		yes			U2	CGGGTCAGTGCGC	GACCCCCGCCGCGCCGCTGACCCGCGCCCTCTGCCCCCAGCGC	6079	6246	1159	1152	3261	2818	2565	3681	554	605	447	705	62	48	45	74	5	1	1	2	487	556	401	629	0.00389442	3278.77	-1.91125	0.175118	-10.9141	9.87394e-28	9.98979e-27	0.268858	0.294298	CACCAAGCTAGT	GTCAGTGCGCGCTTTGTGGCAGAGGGTGGCATGGGAGAGCCCATTGCGGTGGCAGCCCACCTTCGGGTAGGGCTGGACCCCTAGGGACGGGGATGACCCCCGCCGCGCCGCTGACCCGCGCCCTCTGCCCCCAG
33028	MXD4-intron-1	GAGAGG	STX10-i2	False	-0.920985	-0.920985	6.43974	8.87971	0.527324	0.628966	0.580585	False	True	CDS		yes			U2	GAGGTAGCGCTCG	GTGCCGGGCGGGGGCCGCTGACCGCGCCGTGTGTCCGCAGAGG	5221	5544	1775	1954	2931	2290	2398	3146	992	783	913	1041	514	420	646	583	2	0	0	0	476	363	267	458	0.000536337	3368.26	-1.02699	0.166291	-6.17585	6.58091e-10	1.95098e-09	-0.106003	0.277534	CTGTTCGAGGTT	GTAGCGCTCGGCTTTGTGGCAGAGGGTGGCATGGGAGAGCCCATTGCGGTGGCAGCCCACCTTCGGGTAGGGCTGGACCCCTAGGGACGGGGATGTGCCGGGCGGGGGCCGCTGACCGCGCCGTGTGTCCGCAG
33029	MXD4-intron-1	GAGAGG	STX10-i2	False	-1.78146	-1.78146	6.43974	8.87971	0.356234	0.400568	0.377181	False	True	CDS		yes			U2	GAGGTAGCGCTCG	GTGCCGGGCGGGGGCCGCTGACCGCGCCGTGTGTCCGCAGAGG	3971	3836	786	704	2133	1838	1568	2268	381	405	341	363	127	153	157	125	0	0	0	0	254	252	184	238	0	2089.32	-1.88746	0.204232	-9.24174	2.42515e-20	1.46774e-19	-0.106003	0.277534	CCAACTGATTTA	GTAGCGCTCGGCTTTGTGGCAGAGGGTGGCATGGGAGAGCCCATTGCGGTGGCAGCCCACCTTCGGGTAGGGCTGGACCCCTAGGGACGGGGATGTGCCGGGCGGGGGCCGCTGACCGCGCCGTGTGTCCGCAG
33033	GRPEL1-intron-3	ACGGCA	STX10-i2	False	0.286398	0.286398	6.938	5.97804	0.952336	0.969794	0.961444	False	True	CDS				yes	U2	ACGGTACTTTCAA	TTGGTATGGAGTGCAAATGATCTTCTTTAACTTCATCCAGGCA	5771	5814	4280	4668	3207	2564	2392	3422	2140	2140	2094	2574	2020	2056	2038	2489	0	0	0	0	120	84	56	85	0	5098.73	0.129629	0.146506	0.884805	0.376262	0.449089	-0.156769	0.255299	TATAACAAGCGC	GTACTTTCAAGCTTTGTGGCAGAGGGTGGCATGGGAGAGCCCATTGCGGTGGCAGCCCACCTTCGGGTAGGGCTGGACCCCTAGGGACGGGGATTTGGTATGGAGTGCAAATGATCTTCTTTAACTTCATCCAG
33034	TRMT44-intron-7	ATGGAA	STX10-i2	False	0.452086	0.452086	4.37794	10.6355	0.983589	0.990156	0.987342	False	True	CDS		yes			U2	ATGGTCGGTCCAC	GATTCACAAAACATTTCGTCTTGTTTTGTTATTCCTTTAGGAA	836	821	914	1219	471	365	357	464	465	449	510	709	461	438	507	700	0	0	0	0	4	11	3	9	0	976.02	0.853289	0.258675	3.29869	0.00097138	0.0017599	0.401203	0.269902	GCAACCATCGAC	GTCGGTCCACGCTTTGTGGCAGAGGGTGGCATGGGAGAGCCCATTGCGGTGGCAGCCCACCTTCGGGTAGGGCTGGACCCCTAGGGACGGGGATGATTCACAAAACATTTCGTCTTGTTTTGTTATTCCTTTAG
33047	LINC02353-intron-1	TATTAC	STX10-i2	False	-0.612177	-0.612177	-2.71764	7.79522	0.905983	0.944105	0.925842	False	True	ncRNA	yes	yes		yes	U2	TATGTTGGTTAAC	GAATTTTGTGTATTTTATTTCCGTCTAACTTTCTTTCTAGTAC	4383	4796	2106	2290	2198	2185	1833	2963	1056	1050	982	1308	928	980	928	1232	0	0	1	1	128	70	53	75	0.000454959	3234.32	-0.558451	0.170304	-3.27914	0.00104126	0.00188062	0.0537258	0.27745	TGTAACGAGAAC	GTTGGTTAACGCTTTGTGGCAGAGGGTGGCATGGGAGAGCCCATTGCGGTGGCAGCCCACCTTCGGGTAGGGCTGGACCCCTAGGGACGGGGATGAATTTTGTGTATTTTATTTCCGTCTAACTTTCTTTCTAG
33053	LINC02265-intron-1	ATCATG	STX10-i2	False	-0.193215	-0.193215	8.2692	8.75781	0.918953	0.939327	0.929763	False	True	ncRNA		yes			U2	ATCGTACGTAAGC	ATGATGACCCCCTGAGGCCGGAATTGTTATCCTCTTACAGATG	2239	2334	1604	1813	1271	968	963	1371	862	742	853	960	792	651	787	884	18	13	17	15	52	78	49	61	0.0184372	1975.55	0.0807478	0.195501	0.413029	0.679585	0.736676	0.273963	0.311009	TCAATAACTGGA	GTACGTAAGCGCTTTGTGGCAGAGGGTGGCATGGGAGAGCCCATTGCGGTGGCAGCCCACCTTCGGGTAGGGCTGGACCCCTAGGGACGGGGATATGATGACCCCCTGAGGCCGGAATTGTTATCCTCTTACAG
33067	OCIAD1-intron-3	CCCACA	STX10-i2	False	-1.5827	-1.5827	-0.312732	0.904594	0.384971	0.472422	0.427899	False	True	5UTR		yes			U2	CCCGTAACTATCT	ATGGATAATTTAATGTTTTCTGATTTTCCCTGGTAAAAAGACA	3143	3548	865	834	1720	1423	1477	2071	454	411	339	495	165	168	168	222	0	0	4	0	289	243	167	273	0.00235433	1911.76	-1.47149	0.212597	-6.92151	4.46847e-12	1.54363e-11	0.1112	0.310719	AGAGTTTCGCGA	GTAACTATCTGCTTTGTGGCAGAGGGTGGCATGGGAGAGCCCATTGCGGTGGCAGCCCACCTTCGGGTAGGGCTGGACCCCTAGGGACGGGGATATGGATAATTTAATGTTTTCTGATTTTCCCTGGTAAAAAG
33068	OCIAD1-intron-3	CCCACA	STX10-i2	False	-2.84072	-2.84072	-0.312732	0.904594	0.142857	0.204545	0.172043	False	True	5UTR		yes			U2	CCCGTAACTATCT	ATGGATAATTTAATGTTTTCTGATTTTCCCTGGTAAAAAGACA	1303	1318	147	132	694	609	556	762	68	79	55	77	11	10	14	13	0	0	0	0	57	69	41	64	0	634.24	-2.72952	0.327906	-8.32408	8.49833e-17	4.06286e-16	0.1112	0.310719	TCCTAGGTTATC	GTAACTATCTGCTTTGTGGCAGAGGGTGGCATGGGAGAGCCCATTGCGGTGGCAGCCCACCTTCGGGTAGGGCTGGACCCCTAGGGACGGGGATATGGATAATTTAATGTTTTCTGATTTTCCCTGGTAAAAAG
33071	KDR-intron-17	TAGGTA	STX10-i2	False	-0.48176	-0.48176	2.38976	8.07243	0.96394	0.968714	0.966496	False	True	CDS					U2	TAGGTGCATTTTC	TCCAAGTCTGTTTTCTTGTTGCTGTTGTTGTTGACTCTAGGTA	5262	5643	2274	2621	2801	2461	2285	3358	1256	1018	1147	1474	1209	981	1116	1422	0	2	1	0	47	35	30	52	0.00061287	3740.49	-0.654835	0.159591	-4.10321	4.07457e-05	8.39734e-05	-0.173075	0.276588	TAAGGAGCGTGC	GTGCATTTTCGCTTTGTGGCAGAGGGTGGCATGGGAGAGCCCATTGCGGTGGCAGCCCACCTTCGGGTAGGGCTGGACCCCTAGGGACGGGGATTCCAAGTCTGTTTTCTTGTTGCTGTTGTTGTTGACTCTAG
33081	TMPRSS11BNL-intron-6	TAAGCT	STX10-i2	False	-0.554473	-0.554473	-2.97212	7.19358	0.90711	0.929314	0.918757	False	True	ncRNA					U2	TAAGTTCAGATAC	TTCCTATTTTTAATGAAGCAAAACTGACTTTTTCTGACAGGCT	1803	1930	872	962	885	918	809	1121	422	450	433	529	376	414	404	490	1	0	0	0	45	36	29	39	0.000545256	1328.96	-0.522761	0.228909	-2.28371	0.0223886	0.034473	0.031712	0.469468	CGGACCTCAAAG	GTTCAGATACGCTTTGTGGCAGAGGGTGGCATGGGAGAGCCCATTGCGGTGGCAGCCCACCTTCGGGTAGGGCTGGACCCCTAGGGACGGGGATTTCCTATTTTTAATGAAGCAAAACTGACTTTTTCTGACAG
33082	TMPRSS11BNL-intron-4	CTGTCC	STX10-i2	False	-5.28055	-5.28055	-5.52258	6.05238	0.285714	0.384615	0.333333	False	False	ncRNA					U2	CTGGTGTAAGTAA	CTGTTTTCAGCAACATATGAAAACTTTATGTTGTTTCCAGTCC	722	792	14	13	439	283	334	458	10	4	6	7	0	0	0	1	3	1	1	3	7	3	5	3	0.296296	325.425	-5.30429	0.50691	-10.464	1.26439e-25	1.09773e-24	-0.0237418	0.310792	GATCTCGTCCGG	GTGTAAGTAAGCTTTGTGGCAGAGGGTGGCATGGGAGAGCCCATTGCGGTGGCAGCCCACCTTCGGGTAGGGCTGGACCCCTAGGGACGGGGATCTGTTTTCAGCAACATATGAAAACTTTATGTTGTTTCCAG
33083	TMPRSS11BNL-intron-4	CTGTCC	STX10-i2	False	-4.57249	-4.57249	-5.52258	6.05238	0.272	0.278912	0.275735	False	True	ncRNA					U2	CTGGTGTAAGTAA	CTGTTTTCAGCAACATATGAAAACTTTATGTTGTTTCCAGTCC	4542	4754	125	147	2621	1921	1945	2809	65	60	58	89	1	4	0	5	18	11	12	24	46	45	46	60	0.238971	2030.56	-4.59623	0.211371	-21.7449	7.72243e-105	2.1348e-101	-0.0237418	0.310792	TCGGTTAGGCCA	GTGTAAGTAAGCTTTGTGGCAGAGGGTGGCATGGGAGAGCCCATTGCGGTGGCAGCCCACCTTCGGGTAGGGCTGGACCCCTAGGGACGGGGATCTGTTTTCAGCAACATATGAAAACTTTATGTTGTTTCCAG
33085	TMPRSS11B-intron-10	ACTATC	STX10-i2	False	-1.02958	-1.02958	0.785733	8.17143	0.72211	0.858736	0.793404	False	True	5UTR		yes			U2	ACTGTAGGCTATC	GTATCAGAGCTCCAGCTACACTGAGTCTTTCAATTTACAGATC	1423	1357	493	538	787	636	535	822	260	233	235	303	189	167	217	245	0	0	0	0	71	66	18	58	0	891.378	-0.928404	0.267438	-3.47147	0.000517611	0.000964096	0.101174	0.303424	TAACACGGAATA	GTAGGCTATCGCTTTGTGGCAGAGGGTGGCATGGGAGAGCCCATTGCGGTGGCAGCCCACCTTCGGGTAGGGCTGGACCCCTAGGGACGGGGATGTATCAGAGCTCCAGCTACACTGAGTCTTTCAATTTACAG
33104	PRDM8-intron-6	TTGGAA	STX10-i2	False	-0.613252	-0.613252	2.22805	10.3471	0.935631	0.954788	0.946884	False	True	5UTR					U2	TTGGTACCTTCCT	TTTTTCTCCCCATCTCTCCATCTCTCTCTTATCTCTTCAGGAA	3690	4005	1973	2809	1904	1786	1677	2328	997	976	1282	1527	919	927	1227	1454	0	0	1	0	78	49	54	73	0.000209118	3015.54	-0.203634	0.17002	-1.19771	0.23103	0.293284	0.409618	0.335693	ACCGGCATTGCG	GTACCTTCCTGCTTTGTGGCAGAGGGTGGCATGGGAGAGCCCATTGCGGTGGCAGCCCACCTTCGGGTAGGGCTGGACCCCTAGGGACGGGGATTTTTTCTCCCCATCTCTCCATCTCTCTCTTATCTCTTCAG
33105	PRDM8-intron-6	TTGGAA	STX10-i2	False	-1.23676	-1.23676	2.22805	10.3471	0.956098	0.983838	0.971271	False	True	5UTR					U2	TTGGTACCTTCCT	TTTTTCTCCCCATCTCTCCATCTCTCTCTTATCTCTTCAGGAA	1104	1163	410	495	592	512	436	727	208	202	206	289	193	199	203	284	0	0	0	0	15	3	3	5	0	743.542	-0.82714	0.289031	-2.86176	0.0042129	0.00713354	0.409618	0.335693	GGCATACATCGT	GTACCTTCCTGCTTTGTGGCAGAGGGTGGCATGGGAGAGCCCATTGCGGTGGCAGCCCACCTTCGGGTAGGGCTGGACCCCTAGGGACGGGGATTTTTTCTCCCCATCTCTCCATCTCTCTCTTATCTCTTCAG
33107	C4orf36-intron-4	ACACCT	STX10-i2	False	-0.622719	-0.622719	2.63861	8.04067	0.807732	0.893103	0.854511	False	True	3UTR				yes	U2	ACAGTCAGTTCAT	GATAAAATAAAATCTTATTTTCCCCCTCTCCTTTGCGCAGCCT	2552	2657	957	1160	1265	1287	984	1673	563	394	508	652	457	313	454	582	3	0	0	0	103	81	54	70	0.0014171	1719.67	-0.801759	0.204946	-3.91206	9.15131e-05	0.000182906	-0.17904	0.266478	AGTCGCTCCCTA	GTCAGTTCATGCTTTGTGGCAGAGGGTGGCATGGGAGAGCCCATTGCGGTGGCAGCCCACCTTCGGGTAGGGCTGGACCCCTAGGGACGGGGATGATAAAATAAAATCTTATTTTCCCCCTCTCCTTTGCGCAG
33111	LOC124900867-intron-1	AGTCCC	STX10-i2	False	-2.65011	-2.65011	0.303263	-2.37972	0	0	0	False	True	CDS				yes	U2	AGTGTAAAGAATA	GTTTGGCTTGTCCCTGCGTGTCACGGCAGGGTGACCCTAGCCC	3440	3891	387	347	1813	1627	1568	2323	183	204	129	218	0	0	0	0	0	0	0	0	183	204	129	218	0	1756.94	-2.81526	0.22743	-12.3786	3.41279e-35	6.09825e-34	-0.165155	0.266666	CTCGGACCCGTA	GTAAAGAATAGCTTTGTGGCAGAGGGTGGCATGGGAGAGCCCATTGCGGTGGCAGCCCACCTTCGGGTAGGGCTGGACCCCTAGGGACGGGGATGTTTGGCTTGTCCCTGCGTGTCACGGCAGGGTGACCCTAG
33119	LOC107986232-intron-2	TTGCTG	STX10-i2	False	-0.945131	-0.945131	0.857332	6.4594	0.889455	0.91238	0.902775	False	True	CDS				yes	U2	TTGGTGATGACTA	AGAGCTTTCTTGTTATTTGCTCACTGTCACATCTTTGCAGCTG	6924	7699	2551	3538	3685	3239	3373	4326	1306	1245	1659	1879	1161	1107	1522	1702	0	1	1	3	145	137	136	174	0.000821153	4852.58	-0.777403	0.147375	-5.27501	1.32747e-07	3.32787e-07	0.167728	0.241772	ACCGAGTGGAGC	GTGATGACTAGCTTTGTGGCAGAGGGTGGCATGGGAGAGCCCATTGCGGTGGCAGCCCACCTTCGGGTAGGGCTGGACCCCTAGGGACGGGGATAGAGCTTTCTTGTTATTTGCTCACTGTCACATCTTTGCAG
33121	LOC124900743-intron-1	GTGAAT	STX10-i2	False	-1.50025	-1.50025	1.46268	8.44061	0.470339	0.557621	0.516832	False	True	5UTR		yes			U2	GTGGTAGATTATT	TCATGCCACTCATGTAGTCGACCAGAATTATGTTTTGCAGAAT	2758	3135	708	807	1528	1230	1279	1856	379	329	362	445	145	149	205	203	26	13	21	21	208	167	136	221	0.0534653	1684.61	-1.45649	0.211326	-6.89216	5.49497e-12	1.88576e-11	0.0437552	0.262828	CCTTAGCCATTC	GTAGATTATTGCTTTGTGGCAGAGGGTGGCATGGGAGAGCCCATTGCGGTGGCAGCCCACCTTCGGGTAGGGCTGGACCCCTAGGGACGGGGATTCATGCCACTCATGTAGTCGACCAGAATTATGTTTTGCAG
33126	BDH2-intron-6	TGGTTT	STX10-i2	False	0.316409	0.316409	5.29604	6.40411	0.973134	0.984469	0.979579	False	True	CDS					U2	TGGGTAATTCATA	TAATGGCAGTTATTCTTCCATTGTTTAATCACTCTTCTAGTTT	6658	6850	4690	6181	3735	2923	2825	4025	2359	2331	2827	3354	2282	2279	2786	3297	2	1	0	2	75	51	41	55	0.000459939	6037.48	0.176829	0.140164	1.26159	0.207098	0.266026	-0.13958	0.24054	CCGTAGTAATTC	GTAATTCATAGCTTTGTGGCAGAGGGTGGCATGGGAGAGCCCATTGCGGTGGCAGCCCACCTTCGGGTAGGGCTGGACCCCTAGGGACGGGGATTAATGGCAGTTATTCTTCCATTGTTTAATCACTCTTCTAG
33129	PAPSS1-intron-10	GAGGTC	STX10-i2	False	0.666671	0.666671	5.65214	7.58907	0.984789	0.987043	0.986006	False	True	CDS					U2	GAGGTAGACTGCT	CATAAAAGCAAAGTTACCTAAAATGAAACTTTTATTCTAGGTC	4014	3968	4076	4785	2199	1815	1665	2303	2231	1845	2384	2401	2194	1819	2364	2359	1	0	0	0	36	26	20	42	0.000112854	4305.33	0.649741	0.151342	4.29319	1.76125e-05	3.74288e-05	-0.0169301	0.264429	TGACCTTGGCGT	GTAGACTGCTGCTTTGTGGCAGAGGGTGGCATGGGAGAGCCCATTGCGGTGGCAGCCCACCTTCGGGTAGGGCTGGACCCCTAGGGACGGGGATCATAAAAGCAAAGTTACCTAAAATGAAACTTTTATTCTAG
33130	PLA2G12A-intron-2	CATCTT	STX10-i2	False	-0.252036	-0.252036	2.68676	5.71597	0.98867	0.988315	0.98847	False	True	CDS			yes		U2	CATGTAAATATTG	GCATTTCATTGACAGTAATCCATCCAAATGCCTTTTGCAGCTT	4857	5313	2383	3081	2728	2129	2235	3078	1176	1207	1457	1624	1158	1196	1436	1608	0	2	1	0	18	9	20	16	0.000549048	3743.4	-0.403084	0.157537	-2.55866	0.0105075	0.0169505	-0.151048	0.259788	ACTTACCCGGCG	GTAAATATTGGCTTTGTGGCAGAGGGTGGCATGGGAGAGCCCATTGCGGTGGCAGCCCACCTTCGGGTAGGGCTGGACCCCTAGGGACGGGGATGCATTTCATTGACAGTAATCCATCCAAATGCCTTTTGCAG
33141	LOC124900764-intron-1	AAACTC	STX10-i2	False	-2.76486	-2.76486	-9.10923	5.90257	0	0	0	False	True	5UTR			yes		U2	AAAGTCACAAAGA	TGGTTGTATCATCATTCCAGCTTTCTGTTGGAATTCTCAGCTC	2917	2866	317	220	1688	1229	1224	1642	157	160	68	152	0	0	0	0	0	0	0	0	157	160	68	152	0	1378.8	-2.94548	0.269309	-10.9372	7.65214e-28	7.82617e-27	-0.180618	0.226028	ATAGGTCTGTCT	GTCACAAAGAGCTTTGTGGCAGAGGGTGGCATGGGAGAGCCCATTGCGGTGGCAGCCCACCTTCGGGTAGGGCTGGACCCCTAGGGACGGGGATTGGTTGTATCATCATTCCAGCTTTCTGTTGGAATTCTCAG
33142	METTL14-intron-7	GATATT	STX10-i2	False	0.162288	0.162288	2.21932	10.243	0.963723	0.97641	0.970616	False	True	CDS					U2	GATGTATGATCAA	ACAAAATACTTTTATGCAATATCGTTTTGATTTCTTACAGATT	2019	2090	1461	1738	1101	918	756	1334	738	723	749	989	720	687	732	964	1	0	1	0	17	36	16	25	0.000625195	1810.54	0.137213	0.200689	0.683711	0.494157	0.566013	-0.0250749	0.266571	GCACTAAGGTTA	GTATGATCAAGCTTTGTGGCAGAGGGTGGCATGGGAGAGCCCATTGCGGTGGCAGCCCACCTTCGGGTAGGGCTGGACCCCTAGGGACGGGGATACAAAATACTTTTATGCAATATCGTTTTGATTTCTTACAG
33156	EXOSC9-intron-9	AGTTGT	STX10-i2	False	-0.37277	-0.37277	1.49277	2.76734	0.901164	0.938937	0.9215	False	True	5UTR			yes		U12	AGTGTATCTTTAT	TAGCAATATTTTTGTTACTCAGTTTTCTTAACTTGTTAAGTGT	8286	8372	3693	4307	4304	3982	2822	5550	1908	1785	1889	2418	1733	1590	1803	2240	2	3	0	1	173	192	86	177	0.00075	5871.09	-0.558776	0.140101	-3.98838	6.6527e-05	0.000134517	-0.186006	0.247307	AGGCACCGCGCC	GTATCTTTATGCTTTGTGGCAGAGGGTGGCATGGGAGAGCCCATTGCGGTGGCAGCCCACCTTCGGGTAGGGCTGGACCCCTAGGGACGGGGATTAGCAATATTTTTGTTACTCAGTTTTCTTAACTTGTTAAG
33158	CCNA2-intron-1	CGGGTT	STX10-i2	False	-0.231045	-0.231045	8.03231	7.55142	0.983936	0.993157	0.989266	False	True	CDS		yes			U2	CGGGTAAAGGGAT	AGACTAGTAGGCTCAAAGCCAGTTATTAATTTTTTTTTAGGTT	3160	3505	2241	3069	1727	1433	1454	2051	1150	1091	1383	1686	1120	1068	1364	1670	9	8	7	7	21	15	12	9	0.00583804	2957.59	0.159995	0.169479	0.944041	0.345149	0.416889	0.39104	0.262597	ATTGAGTGGTCC	GTAAAGGGATGCTTTGTGGCAGAGGGTGGCATGGGAGAGCCCATTGCGGTGGCAGCCCACCTTCGGGTAGGGCTGGACCCCTAGGGACGGGGATAGACTAGTAGGCTCAAAGCCAGTTATTAATTTTTTTTTAG
33160	LOC124900783-intron-2	GCCACA	STX10-i2	False	-0.837224	-0.837224	1.7333	8.60392	0.961853	0.971751	0.967422	False	True	5UTR		yes			U2	GCCGTCAGTATTT	TTAAGCTTGTTTAAAACACACATCATCTTCTTATTTGCAGACA	2694	2617	1101	1416	1468	1226	1097	1520	582	519	644	772	561	498	622	754	0	0	0	0	21	21	22	18	0	1858.25	-0.58469	0.200684	-2.91348	0.00357423	0.00609827	0.252534	0.257735	TTAACACTTTGA	GTCAGTATTTGCTTTGTGGCAGAGGGTGGCATGGGAGAGCCCATTGCGGTGGCAGCCCACCTTCGGGTAGGGCTGGACCCCTAGGGACGGGGATTTAAGCTTGTTTAAAACACACATCATCTTCTTATTTGCAG
33165	MAML3-AS1-intron-3	GAGACA	STX10-i2	False	-1.42816	-1.42816	0.236682	6.554	0.688525	0.852632	0.788462	False	True	ncRNA					U2	GAGGAAAGTGGAG	GTAATTTAACCGAACCCATGGTTAATCTCCCTCTTTATAGACA	246	340	61	95	143	103	151	189	28	33	46	49	19	23	40	41	0	0	0	0	9	10	6	8	0	167.819	-1.42243	0.579031	-2.45657	0.0140269	0.022246	0.00572421	0.257342	GTGTCTGCTTCG	GAAAGTGGAGGCTTTGTGGCAGAGGGTGGCATGGGAGAGCCCATTGCGGTGGCAGCCCACCTTCGGGTAGGGCTGGACCCCTAGGGACGGGGATGTAATTTAACCGAACCCATGGTTAATCTCCCTCTTTATAG
33166	LINC01095-intron-3	AAGATT	STX10-i2	False	-0.826195	-0.826195	3.77114	7.85483	0.912461	0.954698	0.935737	False	True	ncRNA					U2	AAGGTCGTGTGAG	CTCCTTGACCACATGTGGTACCTCTCTTTCCTGATCCCAGATT	2366	2938	971	1192	1333	1033	1151	1787	524	447	545	647	469	415	533	605	2	0	0	0	53	32	12	42	0.000924642	1749.23	-0.789981	0.208407	-3.79056	0.000150309	0.000294618	0.0362146	0.284899	AAGAAGTGTGAT	GTCGTGTGAGGCTTTGTGGCAGAGGGTGGCATGGGAGAGCCCATTGCGGTGGCAGCCCACCTTCGGGTAGGGCTGGACCCCTAGGGACGGGGATCTCCTTGACCACATGTGGTACCTCTCTTTCCTGATCCCAG
33167	LINC01095-intron-3	AAGATT	STX10-i2	False	-0.604713	-0.604713	3.77114	7.85483	0.943416	0.958718	0.951392	False	True	ncRNA					U2	AAGGTCGTGTGAG	CTCCTTGACCACATGTGGTACCTCTCTTTCCTGATCCCAGATT	3910	4401	1891	2059	2282	1628	1764	2637	1011	880	881	1178	948	836	855	1119	0	0	0	0	63	44	26	59	0	2918.46	-0.568499	0.177237	-3.20756	0.00133865	0.0023901	0.0362146	0.284899	CCAAGCGCAAAG	GTCGTGTGAGGCTTTGTGGCAGAGGGTGGCATGGGAGAGCCCATTGCGGTGGCAGCCCACCTTCGGGTAGGGCTGGACCCCTAGGGACGGGGATCTCCTTGACCACATGTGGTACCTCTCTTTCCTGATCCCAG
33172	FGB-intron-7	ACTCAC	STX10-i2	False	-3.12974	-3.12974	-0.381999	4.33938	0.254386	0.347368	0.296651	False	True	CDS			yes	yes	U2	ACTGTACAGAATG	AAAACAGGACCATGACCATTCACAACGGCATGTTCTTCAGCAC	1535	1563	114	95	833	702	640	923	56	58	36	59	13	16	11	22	0	0	0	0	43	42	25	37	0	713.446	-3.38998	0.32348	-10.4797	1.07045e-25	9.35053e-25	-0.260239	0.242598	AGGTCATTGTCG	GTACAGAATGGCTTTGTGGCAGAGGGTGGCATGGGAGAGCCCATTGCGGTGGCAGCCCACCTTCGGGTAGGGCTGGACCCCTAGGGACGGGGATAAAACAGGACCATGACCATTCACAACGGCATGTTCTTCAG
33177	MAP9-intron-11	CAAGCT	STX10-i2	False	-0.639249	-0.639249	1.11163	6.94709	0.898526	0.9485	0.926445	False	True	CDS					U2	CAAGTATTCAGAA	CAAATATTCACAGTAAGAAAATTATTCTGAACTTTTTCAGGCT	4351	4610	1764	2233	2441	1910	1933	2677	898	866	1055	1178	795	784	1014	1099	5	1	2	3	98	81	39	76	0.00275206	3059.82	-0.670498	0.167623	-4.00004	6.33325e-05	0.0001283	-0.031249	0.270466	TCATAACGGTTC	GTATTCAGAAGCTTTGTGGCAGAGGGTGGCATGGGAGAGCCCATTGCGGTGGCAGCCCACCTTCGGGTAGGGCTGGACCCCTAGGGACGGGGATCAAATATTCACAGTAAGAAAATTATTCTGAACTTTTTCAG
33185	LINC02433-intron-1	AATTGA	STX10-i2	False	-0.984228	-0.984228	-0.611208	6.11979	0.951111	0.960265	0.955944	False	True	ncRNA		yes			U2	AATGTATATAAAC	TTTTTTTCATAGTTCTTACATCCTTCTCATTTCTTCAAAGTGA	1870	1895	675	755	1044	826	767	1128	347	328	343	412	329	313	328	397	0	0	0	0	18	15	15	15	0	1215.75	-0.895314	0.235587	-3.80036	0.000144489	0.000283553	0.088914	0.268405	CCTACCACGGAA	GTATATAAACGCTTTGTGGCAGAGGGTGGCATGGGAGAGCCCATTGCGGTGGCAGCCCACCTTCGGGTAGGGCTGGACCCCTAGGGACGGGGATTTTTTTTCATAGTTCTTACATCCTTCTCATTTCTTCAAAG
33189	TMA16-intron-1	ATGCCC	STX10-i2	False	-0.916945	-0.916945	4.45137	6.84848	0.880972	0.926667	0.90523	False	True	CDS		yes			U2	ATGGTGGGCCCCC	ATATCTGACTATATGTGTCATGTGTTTTCATACATTTTAGCCC	3354	3646	1193	1350	1769	1585	1466	2180	670	523	655	695	596	455	624	627	0	0	0	0	74	68	31	68	0	2223.55	-0.958859	0.189493	-5.06013	4.18975e-07	1.01144e-06	-0.0419132	0.329764	AAATAGCATAGC	GTGGGCCCCCGCTTTGTGGCAGAGGGTGGCATGGGAGAGCCCATTGCGGTGGCAGCCCACCTTCGGGTAGGGCTGGACCCCTAGGGACGGGGATATATCTGACTATATGTGTCATGTGTTTTCATACATTTTAG
33190	TMA16-intron-5	TTGAGA	STX10-i2	False	-0.00251597	-0.00251597	0.629867	8.4556	0.956566	0.978136	0.969244	False	True	CDS					U2	TTGGTGTGCTCAC	AAAACATTGCCTCATGGAGATAAATTACTTTCTTTTCCAGAGA	3284	3475	1957	2790	1820	1464	1523	1952	1033	924	1352	1438	993	879	1323	1406	0	0	0	0	40	45	29	32	0	2809.6	-0.0278859	0.174845	-0.159489	0.873283	0.900829	-0.0253699	0.266739	TATAGAGGCGGC	GTGTGCTCACGCTTTGTGGCAGAGGGTGGCATGGGAGAGCCCATTGCGGTGGCAGCCCACCTTCGGGTAGGGCTGGACCCCTAGGGACGGGGATAAAACATTGCCTCATGGAGATAAATTACTTTCTTTTCCAG
33193	SAP30-intron-2	GAGGTT	STX10-i2	False	0.797909	0.797909	5.62192	8.20042	0.984096	0.976908	0.980237	False	True	CDS			yes		U2	GAGGTAGATGGAA	AAATTGTATGAACTCATTTATACATGTTAATTTTTTCTAGGTT	2331	2374	2578	2988	1322	1009	873	1501	1226	1352	1368	1620	1205	1332	1334	1585	0	0	0	0	21	20	34	35	0	2640.28	0.742181	0.175942	4.21834	2.46112e-05	5.1701e-05	-0.0557276	0.262268	AGGTCAAACATA	GTAGATGGAAGCTTTGTGGCAGAGGGTGGCATGGGAGAGCCCATTGCGGTGGCAGCCCACCTTCGGGTAGGGCTGGACCCCTAGGGACGGGGATAAATTGTATGAACTCATTTATACATGTTAATTTTTTCTAG
33196	SPCS3-intron-2	CTGATC	STX10-i2	False	-0.860551	-0.860551	2.63598	1.25572	0.960751	0.987161	0.975136	False	True	CDS			yes		U12	CTGATATCCTTTA	TATACTGCTCATAAATTTATATTTTCCTTAATTTACTTACATC	1247	1580	586	701	633	614	660	920	312	274	347	354	296	267	345	347	0	0	0	0	16	7	2	7	0	972.413	-0.627891	0.263173	-2.38585	0.0170397	0.0267009	0.23266	0.274306	TCCTAATCATCA	ATATCCTTTAGCTTTGTGGCAGAGGGTGGCATGGGAGAGCCCATTGCGGTGGCAGCCCACCTTCGGGTAGGGCTGGACCCCTAGGGACGGGGATTATACTGCTCATAAATTTATATTTTCCTTAATTTACTTAC
33201	CEP192P1-intron-14	AGTAAA	STX10-i2	False	-3.84447	-3.84447	3.89513	4.47171	0.360825	0.534483	0.455399	False	True	ncRNA					U2	AGTGTACGAGTTT	TTTTTAATAGCTTATATTCTGTACATCTTTTCACATGTAGAAA	2600	2483	97	116	1528	1072	1045	1438	53	44	42	74	14	21	18	44	0	0	0	0	39	23	24	30	0	1131.06	-4.07802	0.259817	-15.6958	1.61673e-55	1.6097e-53	-0.233547	0.280766	TATCAATTTGCA	GTACGAGTTTGCTTTGTGGCAGAGGGTGGCATGGGAGAGCCCATTGCGGTGGCAGCCCACCTTCGGGTAGGGCTGGACCCCTAGGGACGGGGATTTTTTAATAGCTTATATTCTGTACATCTTTTCACATGTAG
33207	ELOVL7-intron-4	AACTTT	STX10-i2	False	-0.784362	-0.784362	-0.0338785	8.19159	0.986348	0.987975	0.98723	False	True	CDS					U2	AACGTACAATTTT	AAATGCTTTCCTTTCTTAATATGCATGTGCTCTCTTGCAGTTT	4988	4265	1758	2079	2761	2227	1732	2533	860	898	946	1133	848	886	931	1122	0	0	0	1	12	12	15	10	0.00026062	3085.93	-0.766856	0.171349	-4.47542	7.62627e-06	1.66898e-05	0.017506	0.237465	TAAAGCATCTGA	GTACAATTTTGCTTTGTGGCAGAGGGTGGCATGGGAGAGCCCATTGCGGTGGCAGCCCACCTTCGGGTAGGGCTGGACCCCTAGGGACGGGGATAAATGCTTTCCTTTCTTAATATGCATGTGCTCTCTTGCAG
33217	LINC02201-intron-7	AAAAGT	STX10-i2	False	-0.920464	-0.920464	-0.372387	2.98032	0.788269	0.860347	0.830357	False	True	ncRNA					U2	AAAGTATTAACAA	TGGTAGTGAATAAGTCTCATGAGATCTGATGGTTTTATAGAGT	2603	2681	699	981	1425	1178	1082	1599	331	368	407	574	250	301	364	479	0	0	1	0	81	67	42	95	0.000595238	1601.81	-1.16952	0.213611	-5.475	4.37517e-08	1.13685e-07	-0.249058	0.243221	CGTGAACCGACG	GTATTAACAAGCTTTGTGGCAGAGGGTGGCATGGGAGAGCCCATTGCGGTGGCAGCCCACCTTCGGGTAGGGCTGGACCCCTAGGGACGGGGATTGGTAGTGAATAAGTCTCATGAGATCTGATGGTTTTATAG
33218	LINC02201-intron-7	AAAAGT	STX10-i2	False	-1.27524	-1.27524	-0.372387	2.98032	0.4375	0.571429	0.507463	False	False	ncRNA					U2	AAAGTATTAACAA	TGGTAGTGAATAAGTCTCATGAGATCTGATGGTTTTATAGAGT	139	134	32	35	73	66	55	79	24	8	15	20	10	4	8	12	0	0	0	0	14	4	7	8	0	77.3137	-1.5243	0.840774	-1.81297	0.0698368	0.0991295	-0.249058	0.243221	GTGCACTACTCC	GTATTAACAAGCTTTGTGGCAGAGGGTGGCATGGGAGAGCCCATTGCGGTGGCAGCCCACCTTCGGGTAGGGCTGGACCCCTAGGGACGGGGATTGGTAGTGAATAAGTCTCATGAGATCTGATGGTTTTATAG
33219	LINC02201-intron-7	AAAAGT	STX10-i2	False	-1.57819	-1.57819	-0.372387	2.98032	0.75	0.745455	0.747253	False	False	ncRNA					U2	AAAGTATTAACAA	TGGTAGTGAATAAGTCTCATGAGATCTGATGGTTTTATAGAGT	235	214	36	55	112	123	74	140	15	21	17	38	10	17	14	27	0	0	0	0	5	4	3	11	0	120.991	-1.82725	0.685381	-2.66603	0.00767524	0.0125946	-0.249058	0.243221	GGCTCCGTACAA	GTATTAACAAGCTTTGTGGCAGAGGGTGGCATGGGAGAGCCCATTGCGGTGGCAGCCCACCTTCGGGTAGGGCTGGACCCCTAGGGACGGGGATTGGTAGTGAATAAGTCTCATGAGATCTGATGGTTTTATAG
33223	ECSCR-intron-7	ACAGTG	STX10-i2	False	-1.07919	-1.07919	-1.03907	8.9112	0.850783	0.879905	0.866778	False	True	CDS				yes	U2	ACAGTACTTATCT	CCCGACTGGCCCCCTTCACCCCATTCTTTTCTCTGTTCAGGTG	8330	9283	2426	2956	4514	3816	3899	5384	1282	1144	1327	1629	1069	987	1181	1414	5	3	5	1	208	154	141	214	0.00260126	5283.65	-1.21184	0.145281	-8.3413	7.34761e-17	3.52492e-16	-0.132647	0.31095	TCTGTCCGGTTT	GTACTTATCTGCTTTGTGGCAGAGGGTGGCATGGGAGAGCCCATTGCGGTGGCAGCCCACCTTCGGGTAGGGCTGGACCCCTAGGGACGGGGATCCCGACTGGCCCCCTTCACCCCATTCTTTTCTCTGTTCAG
33228	LINC02227-intron-2	AATGAG	STX10-i2	False	-1.15644	-1.15644	-0.622252	7.51378	0.877756	0.917178	0.900087	False	True	ncRNA			yes		U2	AATGTGGGACATT	GTTATTTTTCCACTGTGTATTTCACACTTCATCTTTGCAGGAG	1023	1266	499	652	524	499	425	841	252	247	292	360	221	217	271	326	0	0	1	0	31	30	20	34	0.00086881	818.021	-0.493257	0.278316	-1.77229	0.0763465	0.107593	0.663179	0.297468	AAACAACCCGAT	GTGGGACATTGCTTTGTGGCAGAGGGTGGCATGGGAGAGCCCATTGCGGTGGCAGCCCACCTTCGGGTAGGGCTGGACCCCTAGGGACGGGGATGTTATTTTTCCACTGTGTATTTCACACTTCATCTTTGCAG
33229	RANBP17-intron-15	TGGTTA	STX10-i2	False	0.331236	0.331236	2.19928	-7.42445	0.906888	0.91908	0.913729	False	True	CDS					U12	TGGATATCCTTTT	ATTACAAATATATTTCCTTAGATTCCTTAACTTCTATTACTTA	5555	6521	3673	4696	3062	2493	2755	3766	1859	1814	2113	2583	1691	1638	1942	2374	0	2	0	0	168	174	171	209	0.000238977	4998.34	-0.0317422	0.147027	-0.215893	0.829071	0.864482	-0.362978	0.245397	ACGCCCGGCACG	ATATCCTTTTGCTTTGTGGCAGAGGGTGGCATGGGAGAGCCCATTGCGGTGGCAGCCCACCTTCGGGTAGGGCTGGACCCCTAGGGACGGGGATATTACAAATATATTTCCTTAGATTCCTTAACTTCTATTAC
33230	RANBP17-intron-15	TGGTTA	STX10-i2	False	0.240157	0.240157	2.19928	-7.42445	0.807022	0.821385	0.814795	False	True	CDS					U12	TGGATATCCTTTT	ATTACAAATATATTTCCTTAGATTCCTTAACTTCTATTACTTA	6793	7253	4187	4938	3809	2984	3125	4128	2234	1953	2210	2728	1810	1567	1800	2248	0	2	1	7	424	384	409	473	0.00109589	5652.08	-0.122822	0.14223	-0.863542	0.387839	0.460708	-0.362978	0.245397	TTGATTACGAGC	ATATCCTTTTGCTTTGTGGCAGAGGGTGGCATGGGAGAGCCCATTGCGGTGGCAGCCCACCTTCGGGTAGGGCTGGACCCCTAGGGACGGGGATATTACAAATATATTTCCTTAGATTCCTTAACTTCTATTAC
33233	RANBP17-intron-23	CTACAA	STX10-i2	False	-0.00728176	-0.00728176	5.60025	7.85264	0.953297	0.95438	0.953871	False	True	CDS					U2	CTAGTAAGCAATC	TTCTCTGTGGCTTGACATTTAGTATATCTCTGTGTTGTAGCAA	2275	2278	1456	1644	1302	973	933	1345	792	664	669	975	751	632	634	935	4	1	0	0	37	31	35	40	0.0016129	1877.82	-0.0536146	0.19829	-0.270385	0.786864	0.828709	-0.0463329	0.305164	ATAATACGTTGA	GTAAGCAATCGCTTTGTGGCAGAGGGTGGCATGGGAGAGCCCATTGCGGTGGCAGCCCACCTTCGGGTAGGGCTGGACCCCTAGGGACGGGGATTTCTCTGTGGCTTGACATTTAGTATATCTCTGTGTTGTAG
33237	SLC9A3-intron-16	CATGTG	STX10-i2	False	-0.167455	-0.167455	0.121748	12.1002	0.77568	0.830371	0.804244	False	True	CDS					U2	CATGTAACGCTCC	CCCGGGCTCCGCGCGCCGCTCACGCCTTCCTCTCCCGCAGGTG	2478	2750	1801	1969	1378	1100	1138	1612	854	947	783	1186	664	731	658	977	2	0	0	0	188	216	125	209	0.000530504	2218.98	0.0322915	0.191825	0.168339	0.866317	0.895053	0.199746	0.37184	AGGAAACGAGCT	GTAACGCTCCGCTTTGTGGCAGAGGGTGGCATGGGAGAGCCCATTGCGGTGGCAGCCCACCTTCGGGTAGGGCTGGACCCCTAGGGACGGGGATCCCGGGCTCCGCGCGCCGCTCACGCCTTCCTCTCCCGCAG
33241	DNAH5-intron-13	GGGACA	STX10-i2	False	-0.287731	-0.287731	4.27095	3.71422	0.903593	0.949765	0.929474	False	True	CDS					U2	GGGGTAATAATCT	ATTAAAAATGTGAATTCTTCCTTGTTTTGGGTTAACTCAGACA	3602	3824	1670	2130	2031	1571	1639	2185	854	816	909	1221	757	743	859	1159	7	2	3	2	90	71	47	60	0.00368421	2679.16	-0.472937	0.174908	-2.70392	0.00685268	0.0113108	-0.185206	0.257581	TGTTCTAAGCCG	GTAATAATCTGCTTTGTGGCAGAGGGTGGCATGGGAGAGCCCATTGCGGTGGCAGCCCACCTTCGGGTAGGGCTGGACCCCTAGGGACGGGGATATTAAAAATGTGAATTCTTCCTTGTTTTGGGTTAACTCAG
33243	DNAH5-intron-13	GGGACA	STX10-i2	False	0.305877	0.305877	4.27095	3.71422	0.948296	0.957106	0.95276	False	True	CDS					U2	GGGGTAATAATCT	ATTAAAAATGTGAATTCTTCCTTGTTTTGGGTTAACTCAGACA	4431	4568	3404	3497	2438	1993	1989	2579	1732	1672	1562	1935	1616	1580	1485	1825	10	22	16	21	106	70	61	89	0.00999855	3952.5	0.120671	0.160796	0.750457	0.45298	0.526032	-0.185206	0.257581	TGCCGCTGCGGC	GTAATAATCTGCTTTGTGGCAGAGGGTGGCATGGGAGAGCCCATTGCGGTGGCAGCCCACCTTCGGGTAGGGCTGGACCCCTAGGGACGGGGATATTAAAAATGTGAATTCTTCCTTGTTTTGGGTTAACTCAG
33246	LINC02150-intron-2	CATGAT	STX10-i2	False	-1.66972	-1.66972	1.09981	10.726	0.357407	0.515498	0.441457	False	True	ncRNA			yes		U2	CATGTACAGACAT	TTCTGAGTAGTGTGATGAAGTCTTGCACTGTCCCCCGCAGGAT	1885	2028	540	613	1054	831	889	1139	285	255	245	368	98	94	159	157	1	0	0	0	186	161	86	211	0.000867303	1163.19	-1.26138	0.241764	-5.21741	1.81446e-07	4.4981e-07	0.408342	0.29293	TAGTGTGCCTCT	GTACAGACATGCTTTGTGGCAGAGGGTGGCATGGGAGAGCCCATTGCGGTGGCAGCCCACCTTCGGGTAGGGCTGGACCCCTAGGGACGGGGATTTCTGAGTAGTGTGATGAAGTCTTGCACTGTCCCCCGCAG
33249	CDH6-intron-5	AGAGTA	STX10-i2	False	-1.41461	-1.41461	1.5752	6.84252	0.880814	0.956873	0.92028	False	True	CDS					U2	AGAGTAGGAACAT	TTAGTCTATGTTTGACTTATATCTGTCTGGTGATTAATAGGTA	1239	1336	344	371	712	527	628	708	159	185	146	225	137	165	137	214	1	0	4	0	21	20	5	11	0.00699301	753.086	-1.34514	0.292043	-4.60596	4.10565e-06	9.17736e-06	0.0694728	0.328898	CCTGTTACCTAG	GTAGGAACATGCTTTGTGGCAGAGGGTGGCATGGGAGAGCCCATTGCGGTGGCAGCCCACCTTCGGGTAGGGCTGGACCCCTAGGGACGGGGATTTAGTCTATGTTTGACTTATATCTGTCTGGTGATTAATAG
33257	OXCT1-intron-5	ATGCTA	STX10-i2	False	0.39331	0.39331	4.71761	7.80846	0.965994	0.96884	0.967562	False	True	CDS					U12	ATGGTATCCTTTA	TACCTTTTATATGCTGGACCTTAACATCTTTTTTTTCCAGCTA	4209	4408	2823	3466	2344	1865	1898	2510	1418	1405	1618	1848	1356	1365	1569	1787	1	5	0	2	61	35	49	59	0.00127206	3668.51	0.0420661	0.158402	0.265566	0.790573	0.831925	-0.351243	0.254614	TCTCACTTACCG	GTATCCTTTAGCTTTGTGGCAGAGGGTGGCATGGGAGAGCCCATTGCGGTGGCAGCCCACCTTCGGGTAGGGCTGGACCCCTAGGGACGGGGATTACCTTTTATATGCTGGACCTTAACATCTTTTTTTTCCAG
33260	LINC01033-intron-2	ACTGTT	STX10-i2	False	-3.50552	-3.50552	4.24924	3.93176	0.1841	0.392694	0.283843	False	True	ncRNA			yes		U2	ACTGTACGAGATG	GAATATGGCAGAAGTAATGATATGTCACTTCTGAGATTAGGTT	3145	3633	239	219	1702	1443	1539	2094	140	99	64	155	27	17	25	61	0	0	0	0	113	82	39	94	0	1557.15	-3.38072	0.238925	-14.1497	1.87459e-45	7.66055e-44	0.124792	0.262867	AGCCACCTACGT	GTACGAGATGGCTTTGTGGCAGAGGGTGGCATGGGAGAGCCCATTGCGGTGGCAGCCCACCTTCGGGTAGGGCTGGACCCCTAGGGACGGGGATGAATATGGCAGAAGTAATGATATGTCACTTCTGAGATTAG
33265	ARSB-intron-1	ACTGAA	STX10-i2	False	-0.380632	-0.380632	0.0289372	7.46901	0.983455	0.990338	0.987482	False	True	5UTR		yes			U2	ACTGTGTGTTTGG	ATTGTGAAGCGTTATTAAAGAACACATCTTTTTTTTTTAGGAA	4271	4555	2055	2898	2404	1867	1927	2628	1090	965	1366	1532	1062	956	1359	1511	3	0	0	0	25	9	7	21	0.000605694	3304.18	-0.350054	0.165677	-2.11287	0.0346118	0.0517099	0.0305782	0.285081	TATTGTCGAAGG	GTGTGTTTGGGCTTTGTGGCAGAGGGTGGCATGGGAGAGCCCATTGCGGTGGCAGCCCACCTTCGGGTAGGGCTGGACCCCTAGGGACGGGGATATTGTGAAGCGTTATTAAAGAACACATCTTTTTTTTTTAG
33266	ARSB-intron-1	ACTGAA	STX10-i2	False	0.0797697	0.0797697	0.0289372	7.46901	0.989437	0.980282	0.984351	False	True	5UTR		yes			U2	ACTGTGTGTTTGG	ATTGTGAAGCGTTATTAAAGAACACATCTTTTTTTTTTAGGAA	397	438	284	355	209	188	182	256	123	161	173	182	121	160	166	180	0	0	0	2	2	1	7	0	0.00312989	363.871	0.110348	0.398211	0.27711	0.781696	0.824623	0.0305782	0.285081	GTTCGCTACACC	GTGTGTTTGGGCTTTGTGGCAGAGGGTGGCATGGGAGAGCCCATTGCGGTGGCAGCCCACCTTCGGGTAGGGCTGGACCCCTAGGGACGGGGATATTGTGAAGCGTTATTAAAGAACACATCTTTTTTTTTTAG
33267	ARSB-intron-1	ACTGAA	STX10-i2	False	-0.439967	-0.439967	0.0289372	7.46901	0.981638	0.986428	0.984195	False	True	5UTR		yes			U2	ACTGTGTGTTTGG	ATTGTGAAGCGTTATTAAAGAACACATCTTTTTTTTTTAGGAA	2704	3009	1416	1621	1423	1281	1270	1739	757	659	739	882	746	643	732	863	0	1	0	4	11	15	7	15	0.00164636	2099.56	-0.409389	0.193379	-2.11702	0.0342578	0.0512346	0.0305782	0.285081	ATACGAACCGCA	GTGTGTTTGGGCTTTGTGGCAGAGGGTGGCATGGGAGAGCCCATTGCGGTGGCAGCCCACCTTCGGGTAGGGCTGGACCCCTAGGGACGGGGATATTGTGAAGCGTTATTAAAGAACACATCTTTTTTTTTTAG
33268	ATP6AP1L-intron-1	GCTGTT	STX10-i2	False	-3.32123	-3.32123	-5.34596	-0.345718	0.00236967	0.00198413	0.00215983	False	True	CDS				yes	U2	GCTGTTGTGCAGT	AGGCTGAGACAGGAGAATTGCTTGAACCTGGGAGGTGGAGGTT	4587	5707	422	504	2579	2008	2352	3355	201	221	191	313	0	1	1	0	0	0	0	0	201	220	190	313	0	2427.02	-2.96906	0.192039	-15.4608	6.38337e-54	5.55531e-52	0.352172	0.245721	ACACGTGGATAG	GTTGTGCAGTGCTTTGTGGCAGAGGGTGGCATGGGAGAGCCCATTGCGGTGGCAGCCCACCTTCGGGTAGGGCTGGACCCCTAGGGACGGGGATAGGCTGAGACAGGAGAATTGCTTGAACCTGGGAGGTGGAG
33273	ADGRV1-intron-87	GAGGTG	STX10-i2	False	-3.03946	-3.03946	2.33082	2.92561	0.637838	0.636364	0.637143	False	True	5UTR		yes			U2	GAGGTGTCTGCCC	ATATTATGGTTTCTTTTTCCCCCCATCCCAATCTAAAAAGGTG	1610	1571	185	165	731	879	661	910	98	87	74	91	63	55	46	59	0	0	0	0	35	32	28	32	0	773.659	-2.682	0.299737	-8.94782	3.62556e-19	2.02764e-18	0.357458	0.262572	AGCGCCCTACAC	GTGTCTGCCCGCTTTGTGGCAGAGGGTGGCATGGGAGAGCCCATTGCGGTGGCAGCCCACCTTCGGGTAGGGCTGGACCCCTAGGGACGGGGATATATTATGGTTTCTTTTTCCCCCCATCCCAATCTAAAAAG
33283	SKIC3-intron-8	TTGCTT	STX10-i2	False	0.493602	0.493602	2.57543	8.20984	0.985538	0.990391	0.988281	False	True	CDS					U2	TTGGTATTGACTC	TTAAGTATGATACAGATGATAGCTTTTTTATTTGTTTCAGCTT	6808	7744	6085	7909	3757	3051	3431	4313	3156	2929	3951	3958	3100	2892	3910	3902	2	3	9	12	54	34	32	44	0.00185794	7174.74	0.437808	0.134008	3.26703	0.00108682	0.00195855	-0.0557947	0.238142	TAATCTCTGCCC	GTATTGACTCGCTTTGTGGCAGAGGGTGGCATGGGAGAGCCCATTGCGGTGGCAGCCCACCTTCGGGTAGGGCTGGACCCCTAGGGACGGGGATTTAAGTATGATACAGATGATAGCTTTTTTATTTGTTTCAG
33286	SPATA9-intron-1	CGCGTT	STX10-i2	False	-0.152194	-0.152194	8.38174	10.5853	0.989983	0.986337	0.988003	False	True	5UTR		yes			U2	CGCGTACGTACAT	CCTTGACCAATTTTCTAAAATTTTCTCTTCTGATTGGCAGGTT	3740	4329	2895	3440	2094	1646	1857	2472	1546	1349	1625	1815	1527	1337	1608	1782	1	1	0	3	18	11	17	30	0.000789266	3567.88	0.152895	0.163621	0.934449	0.350072	0.422021	0.305089	0.24004	TTCTCACCCGGT	GTACGTACATGCTTTGTGGCAGAGGGTGGCATGGGAGAGCCCATTGCGGTGGCAGCCCACCTTCGGGTAGGGCTGGACCCCTAGGGACGGGGATCCTTGACCAATTTTCTAAAATTTTCTCTTCTGATTGGCAG
33290	ELL2-intron-6	TAGAAA	STX10-i2	False	-0.1762	-0.1762	4.25747	9.21527	0.985687	0.98924	0.987715	False	True	CDS					U2	TAGGTGAATTCTT	AAATCATCTCCTTAACACATAACATGTGTGTCCTTTACAGAAA	2019	2142	1048	1394	1092	927	866	1276	566	482	646	748	558	475	640	739	0	0	0	0	8	7	6	9	0	1591.73	-0.279112	0.211095	-1.32221	0.186097	0.241672	-0.102912	0.314812	TGACTATTGAAC	GTGAATTCTTGCTTTGTGGCAGAGGGTGGCATGGGAGAGCCCATTGCGGTGGCAGCCCACCTTCGGGTAGGGCTGGACCCCTAGGGACGGGGATAAATCATCTCCTTAACACATAACATGTGTGTCCTTTACAG
33293	TMEM232-intron-9	ACGCAC	STX10-i2	False	-0.28615	-0.28615	4.87378	5.06382	0.988364	0.985936	0.986943	False	True	ncRNA					U2	ACGGTAGAATATC	TTAATAAATTATTTCTCACAGATGATTTTTCTTACAATAGCAC	2323	2555	1461	2062	1226	1097	1114	1441	756	705	973	1089	746	691	962	1069	4	3	0	2	6	11	11	18	0.00255464	2056.09	0.0146628	0.192452	0.0761895	0.939268	0.953512	0.300813	0.249563	ATTACTGTAGGA	GTAGAATATCGCTTTGTGGCAGAGGGTGGCATGGGAGAGCCCATTGCGGTGGCAGCCCACCTTCGGGTAGGGCTGGACCCCTAGGGACGGGGATTTAATAAATTATTTCTCACAGATGATTTTTCTTACAATAG
33308	CATSPER3-intron-1	TAAGAG	STX10-i2	False	-1.00522	-1.00522	2.4364	6.60044	0.982219	0.991404	0.987306	False	True	CDS		yes			U2	TAAGTAAATATTA	ATTGTGCTGTAACCATACTTCACATTCAACTTTTTGACAGGAG	4278	4439	1406	1745	2385	1893	1836	2603	720	686	835	910	684	655	784	863	18	24	45	38	18	7	6	9	0.0396699	2760.56	-0.972529	0.173484	-5.60586	2.07218e-08	5.52085e-08	0.0326882	0.294983	CCCTACCGTTGT	GTAAATATTAGCTTTGTGGCAGAGGGTGGCATGGGAGAGCCCATTGCGGTGGCAGCCCACCTTCGGGTAGGGCTGGACCCCTAGGGACGGGGATATTGTGCTGTAACCATACTTCACATTCAACTTTTTGACAG
33309	CATSPER3-intron-1	TAAGAG	STX10-i2	False	-0.180627	-0.180627	2.4364	6.60044	0.996914	0.984234	0.989583	False	True	CDS		yes			U2	TAAGTAAATATTA	ATTGTGCTGTAACCATACTTCACATTCAACTTTTTGACAGGAG	587	605	324	444	304	283	252	353	142	182	208	236	139	180	202	227	2	2	6	2	1	0	0	7	0.015625	475.863	-0.147938	0.353021	-0.419065	0.675169	0.732971	0.0326882	0.294983	TTTGTGTCTGAC	GTAAATATTAGCTTTGTGGCAGAGGGTGGCATGGGAGAGCCCATTGCGGTGGCAGCCCACCTTCGGGTAGGGCTGGACCCCTAGGGACGGGGATATTGTGCTGTAACCATACTTCACATTCAACTTTTTGACAG
33310	CATSPER3-intron-4	ACGGTT	STX10-i2	False	-2.30235	-2.30235	7.53179	5.85658	0.569607	0.718723	0.651905	False	True	CDS					U2	ACGGTACTGTGTT	TGGGTCTGGGCCCTCAGCATACTCTTCCCTGCCTGAGCAGGTT	7202	8031	941	1159	4104	3098	3304	4727	510	431	535	624	292	244	410	423	0	0	0	0	218	187	125	201	0	3812.87	-2.36101	0.159619	-14.7915	1.66184e-49	9.89838e-48	-0.058667	0.244015	TTCTGTGTACTA	GTACTGTGTTGCTTTGTGGCAGAGGGTGGCATGGGAGAGCCCATTGCGGTGGCAGCCCACCTTCGGGTAGGGCTGGACCCCTAGGGACGGGGATTGGGTCTGGGCCCTCAGCATACTCTTCCCTGCCTGAGCAG
33313	TGFBI-intron-4	GCTGAA	STX10-i2	False	-0.548781	-0.548781	2.16104	9.36435	0.985029	0.983455	0.984142	False	True	CDS					U2	GCTGTGAGATGAC	AGTCTGCAGCCCCTAACTGACACCCTGTCCTTCCTCCTAGGAA	5512	6216	3273	4231	3073	2439	2436	3780	1634	1639	1990	2241	1609	1615	1952	2209	0	0	0	0	25	24	38	32	0	4670.42	-0.149898	0.148332	-1.01056	0.312228	0.382345	0.398883	0.310914	CTCTGCCTTCTT	GTGAGATGACGCTTTGTGGCAGAGGGTGGCATGGGAGAGCCCATTGCGGTGGCAGCCCACCTTCGGGTAGGGCTGGACCCCTAGGGACGGGGATAGTCTGCAGCCCCTAACTGACACCCTGTCCTTCCTCCTAG
33314	TGFBI-intron-4	GCTGAA	STX10-i2	False	-0.936914	-0.936914	2.16104	9.36435	0.990431	0.986063	0.987903	False	True	CDS					U2	GCTGTGAGATGAC	AGTCTGCAGCCCCTAACTGACACCCTGTCCTTCCTCCTAGGAA	441	576	209	287	238	203	247	329	112	97	129	158	110	97	128	155	0	0	0	0	2	0	1	3	0	358.268	-0.53803	0.40284	-1.33559	0.181682	0.236461	0.398883	0.310914	GTCCTACGACTT	GTGAGATGACGCTTTGTGGCAGAGGGTGGCATGGGAGAGCCCATTGCGGTGGCAGCCCACCTTCGGGTAGGGCTGGACCCCTAGGGACGGGGATAGTCTGCAGCCCCTAACTGACACCCTGTCCTTCCTCCTAG
33317	ARHGAP26-AS1-intron-1	CAGGTA	STX10-i2	False	-1.17546	-1.17546	2.93825	5.95339	0.926167	0.960396	0.94407	False	True	ncRNA		yes			U2	CAGGTTTAGCCCA	CTATAGATCTTTTCTTCAGAGCAATTTTATATTTGTTCAGGTA	2698	3132	921	1010	1533	1165	1382	1750	458	463	476	534	432	420	465	504	0	1	1	0	26	42	10	30	0.00103573	1795.96	-1.08834	0.209282	-5.20033	1.98934e-07	4.91684e-07	0.0871232	0.301791	ACACCTTGACGT	GTTTAGCCCAGCTTTGTGGCAGAGGGTGGCATGGGAGAGCCCATTGCGGTGGCAGCCCACCTTCGGGTAGGGCTGGACCCCTAGGGACGGGGATCTATAGATCTTTTCTTCAGAGCAATTTTATATTTGTTCAG
33319	GM2A-intron-3	ACTGTC	STX10-i2	False	-2.14374	-2.14374	-12.0416	-2.7602	0	0	0	False	True	5UTR			yes		U2	ACTGTCCCTTCAA	CATGGCATCTGCCACAGCAGAATGGAGCGGTGTGAGGAAGGTC	1693	1800	216	231	910	783	725	1075	103	113	65	166	0	0	0	0	0	0	0	0	103	113	65	166	0	865.853	-2.46291	0.279458	-8.81317	1.21661e-18	6.55971e-18	-0.319173	0.335921	AAGAGTACCTAA	GTCCCTTCAAGCTTTGTGGCAGAGGGTGGCATGGGAGAGCCCATTGCGGTGGCAGCCCACCTTCGGGTAGGGCTGGACCCCTAGGGACGGGGATCATGGCATCTGCCACAGCAGAATGGAGCGGTGTGAGGAAG
33328	CCNG1-intron-1	CCACCC	STX10-i2	False	-2.6337	-2.6337	-2.09759	-36.6946	0	0	0	False	True	ncRNA		yes			U2	CCACCCAGGACAG	AGGCCTCTCGGATCTGATATCGTGGGGTGAGGTGAGCAGGCCC	1849	1992	308	210	1032	817	832	1160	174	134	101	109	0	0	0	0	0	0	0	0	174	134	101	109	0	964.009	-2.40839	0.29851	-8.06805	7.1427e-16	3.21987e-15	0.225305	0.282431	GTTATCAAGGCA	CCCAGGACAGGCTTTGTGGCAGAGGGTGGCATGGGAGAGCCCATTGCGGTGGCAGCCCACCTTCGGGTAGGGCTGGACCCCTAGGGACGGGGATAGGCCTCTCGGATCTGATATCGTGGGGTGAGGTGAGCAGG
33329	CCNG1-intron-1	CCACCC	STX10-i2	False	-2.7806	-2.7806	-2.09759	-36.6946	0	0	0	False	True	ncRNA		yes			U2	CCACCCAGGACAG	AGGCCTCTCGGATCTGATATCGTGGGGTGAGGTGAGCAGGCCC	4390	4996	697	451	2481	1909	2044	2952	365	332	171	280	0	0	0	0	0	0	0	0	365	332	171	280	0	2318.69	-2.5553	0.244511	-10.4507	1.4551e-25	1.25819e-24	0.225305	0.282431	TGTAAAGGAAGC	CCCAGGACAGGCTTTGTGGCAGAGGGTGGCATGGGAGAGCCCATTGCGGTGGCAGCCCACCTTCGGGTAGGGCTGGACCCCTAGGGACGGGGATAGGCCTCTCGGATCTGATATCGTGGGGTGAGGTGAGCAGG
33330	CCNG1-intron-1	CCACCC	STX10-i2	False	-2.53651	-2.53651	-2.09759	-36.6946	0	0.00315956	0.00153022	False	True	ncRNA		yes			U2	CCACCCAGGACAG	AGGCCTCTCGGATCTGATATCGTGGGGTGAGGTGAGCAGGCCC	4218	5009	674	633	2261	1957	2023	2986	362	312	248	385	0	0	0	2	0	0	0	0	362	312	248	383	0	2324.13	-2.3112	0.208203	-11.1007	1.24425e-28	1.34545e-27	0.225305	0.282431	ATTCGCGACCCT	CCCAGGACAGGCTTTGTGGCAGAGGGTGGCATGGGAGAGCCCATTGCGGTGGCAGCCCACCTTCGGGTAGGGCTGGACCCCTAGGGACGGGGATAGGCCTCTCGGATCTGATATCGTGGGGTGAGGTGAGCAGG
33337	SIMC1-intron-9	TCAGTT	STX10-i2	False	0.226556	0.226556	4.91743	9.25255	0.992504	0.99404	0.993298	False	True	ncRNA				yes	U2	TCAGTAGGTTGTA	ATTTTTTAATAAATTATTTATCTATACTTTTTTGAAACAGGTT	4637	4817	3602	3859	2344	2293	1953	2864	1849	1753	1590	2269	1639	1532	1382	1992	194	210	203	259	16	11	5	18	0.11607	4209.54	0.161423	0.156153	1.03375	0.301253	0.370598	-0.0651335	0.253666	CGCCGCCGAACC	GTAGGTTGTAGCTTTGTGGCAGAGGGTGGCATGGGAGAGCCCATTGCGGTGGCAGCCCACCTTCGGGTAGGGCTGGACCCCTAGGGACGGGGATATTTTTTAATAAATTATTTATCTATACTTTTTTGAAACAG
33338	SIMC1-intron-9	TCAGTT	STX10-i2	False	0.424727	0.424727	4.91743	9.25255	0.99355	0.995602	0.994732	False	True	ncRNA				yes	U2	TCAGTAGGTTGTA	ATTTTTTAATAAATTATTTATCTATACTTTTTTGAAACAGGTT	4723	6149	4186	5684	2541	2182	2633	3516	2153	2033	2715	2969	1854	1787	2449	2693	282	236	260	257	17	10	6	19	0.104863	5174.66	0.359593	0.147684	2.43488	0.0148968	0.023535	-0.0651335	0.253666	TTTCCCGAAAGA	GTAGGTTGTAGCTTTGTGGCAGAGGGTGGCATGGGAGAGCCCATTGCGGTGGCAGCCCACCTTCGGGTAGGGCTGGACCCCTAGGGACGGGGATATTTTTTAATAAATTATTTATCTATACTTTTTTGAAACAG
33341	LMAN2-intron-7	AAGACA	STX10-i2	False	0.491127	0.491127	9.57079	10.9434	0.978484	0.987064	0.983123	False	True	CDS				yes	U2	AAGGTGCGTGTGC	CCGTGCTGCCGTTTCAGCTCCCCCGTTTCTTCTCCCCCAGACA	3105	3894	3021	3556	1623	1482	1622	2272	1657	1364	1662	1894	1609	1344	1636	1871	3	0	2	1	45	20	24	22	0.00091227	3414.63	0.418005	0.171525	2.437	0.0148099	0.0234095	-0.0731215	0.252112	AGAGATCGAGGA	GTGCGTGTGCGCTTTGTGGCAGAGGGTGGCATGGGAGAGCCCATTGCGGTGGCAGCCCACCTTCGGGTAGGGCTGGACCCCTAGGGACGGGGATCCGTGCTGCCGTTTCAGCTCCCCCGTTTCTTCTCCCCCAG
33347	PDCD6-intron-1	CAGGCG	STX10-i2	False	-2.27808	-2.27808	-0.556485	5.43939	0	0.00425532	0.00192678	False	True	5UTR		yes			U2	CAGGCGCCTCAGC	TACCGCCCCGGCCCTGGGGCCGGCCCTGGGCCTGCTGCAGGCG	3843	3825	568	470	2060	1783	1643	2182	316	252	174	296	0	0	0	2	0	0	0	0	316	252	174	294	0	1924.41	-2.38692	0.222717	-10.7173	8.44738e-27	8.03125e-26	-0.108842	0.277031	AACGCCGATCTG	GCGCCTCAGCGCTTTGTGGCAGAGGGTGGCATGGGAGAGCCCATTGCGGTGGCAGCCCACCTTCGGGTAGGGCTGGACCCCTAGGGACGGGGATTACCGCCCCGGCCCTGGGGCCGGCCCTGGGCCTGCTGCAG
33351	LOC105374606-intron-2	AAGGAC	STX10-i2	False	-1.02138	-1.02138	2.21846	5.36052	0.549125	0.613883	0.580342	False	True	CDS					U2	AAGGTTCCAGAGG	CTGAACCGCCTGAGCTTCTGACTGCATGGAATATTCACAGGAC	3581	4116	1486	1383	1813	1768	1916	2200	753	733	572	811	412	404	373	475	0	0	1	0	341	329	198	336	0.000348554	2475.16	-0.917515	0.201009	-4.56455	5.00572e-06	1.11032e-05	0.103863	0.289469	CTGATCGCGCGG	GTTCCAGAGGGCTTTGTGGCAGAGGGTGGCATGGGAGAGCCCATTGCGGTGGCAGCCCACCTTCGGGTAGGGCTGGACCCCTAGGGACGGGGATCTGAACCGCCTGAGCTTCTGACTGCATGGAATATTCACAG
33352	SLC12A7-intron-11	TAAGTT	STX10-i2	False	-1.55138	-1.55138	7.38989	9.13307	0.100476	0.207109	0.150079	False	True	CDS					U2	TAAGTACGTTTCC	CTTCTGAAAGCCGCCCGCCCGCCTGCCCGCCTGCCTGCAGGTT	7068	6931	1682	1463	4120	2948	2621	4310	852	830	620	843	89	80	156	147	0	0	0	0	763	750	464	696	0	3890.06	-1.65368	0.175668	-9.41369	4.79e-21	3.0428e-20	-0.102302	0.279339	AGTTCGTGGTCC	GTACGTTTCCGCTTTGTGGCAGAGGGTGGCATGGGAGAGCCCATTGCGGTGGCAGCCCACCTTCGGGTAGGGCTGGACCCCTAGGGACGGGGATCTTCTGAAAGCCGCCCGCCCGCCTGCCCGCCTGCCTGCAG
33353	SLC12A7-intron-11	TAAGTT	STX10-i2	False	-1.44281	-1.44281	7.38989	9.13307	0.14094	0.201155	0.168983	False	True	CDS					U2	TAAGTACGTTTCC	CTTCTGAAAGCCGCCCGCCCGCCTGCCCGCCTGCCTGCAGGTT	4379	4844	1192	1039	2381	1998	2066	2778	651	541	422	617	97	71	90	119	0	0	0	0	554	470	332	498	0	2606.67	-1.54511	0.201238	-7.67804	1.61535e-14	6.61786e-14	-0.102302	0.279339	CATCCGGAGTAG	GTACGTTTCCGCTTTGTGGCAGAGGGTGGCATGGGAGAGCCCATTGCGGTGGCAGCCCACCTTCGGGTAGGGCTGGACCCCTAGGGACGGGGATCTTCTGAAAGCCGCCCGCCCGCCTGCCCGCCTGCCTGCAG
33354	SLC12A7-intron-11	TAAGTT	STX10-i2	False	-1.68334	-1.68334	7.38989	9.13307	0.168605	0.26546	0.216136	False	True	CDS					U2	TAAGTACGTTTCC	CTTCTGAAAGCCGCCCGCCCGCCTGCCCGCCTGCCTGCAGGTT	3152	3458	688	663	1744	1408	1417	2041	365	323	292	371	18	24	41	43	47	27	39	53	300	272	212	275	0.122872	1791.01	-1.78565	0.215358	-8.29151	1.11824e-16	5.30505e-16	-0.102302	0.279339	GACAAACGCGCA	GTACGTTTCCGCTTTGTGGCAGAGGGTGGCATGGGAGAGCCCATTGCGGTGGCAGCCCACCTTCGGGTAGGGCTGGACCCCTAGGGACGGGGATCTTCTGAAAGCCGCCCGCCCGCCTGCCCGCCTGCCTGCAG
33356	SLC6A18-intron-11	TACGAG	STX10-i2	False	-1.25995	-1.25995	5.12616	5.50802	0.672131	0.741546	0.708974	False	True	CDS				yes	U2	TACGTAGGTCCTT	AGGGTGGCCGGCGCCAGCTAATGAGGCTGTGGTCCCGCAGGAG	1359	1528	366	414	690	669	646	882	196	170	203	211	129	117	157	150	0	0	0	0	67	53	46	61	0	836.755	-1.38498	0.278532	-4.97242	6.61214e-07	1.57343e-06	-0.125029	0.269609	ATCTTAGACTGA	GTAGGTCCTTGCTTTGTGGCAGAGGGTGGCATGGGAGAGCCCATTGCGGTGGCAGCCCACCTTCGGGTAGGGCTGGACCCCTAGGGACGGGGATAGGGTGGCCGGCGCCAGCTAATGAGGCTGTGGTCCCGCAG
33364	LPCAT1-intron-8	GAGTTC	STX10-i2	False	0.00798239	0.00798239	7.47688	4.73141	0.986573	0.986707	0.986648	False	True	CDS					U2	GAGGTTCGTATGG	AGCGTCTTGTGATACTAACGCAGCTTCTCTGTGTGCTCAGTTC	7530	7781	4692	5943	4033	3497	3176	4605	2471	2221	2816	3127	2430	2189	2784	3064	5	5	6	10	36	27	26	53	0.00244476	6353.52	-0.0319434	0.13751	-0.232299	0.816306	0.853957	-0.0399258	0.235281	ACACCCGCATCC	GTTCGTATGGGCTTTGTGGCAGAGGGTGGCATGGGAGAGCCCATTGCGGTGGCAGCCCACCTTCGGGTAGGGCTGGACCCCTAGGGACGGGGATAGCGTCTTGTGATACTAACGCAGCTTCTCTGTGTGCTCAG
33371	LOC105374620-intron-1	AAGGCA	STX10-i2	False	0.949929	0.949929	4.02844	6.31533	0.94388	0.965419	0.95611	False	True	ncRNA		yes			U2	AAGGTCGTTTACC	TTGCCAGAGATTTGATTTTGACTTTTCGATAATTCTACAGGCA	1377	1989	1871	2458	735	642	941	1048	943	928	1156	1302	891	875	1117	1250	0	0	6	0	52	53	33	52	0.001386	1977.84	0.87666	0.204678	4.28311	1.84298e-05	3.9109e-05	-0.0732691	0.376065	CCCACTCGCTCT	GTCGTTTACCGCTTTGTGGCAGAGGGTGGCATGGGAGAGCCCATTGCGGTGGCAGCCCACCTTCGGGTAGGGCTGGACCCCTAGGGACGGGGATTTGCCAGAGATTTGATTTTGACTTTTCGATAATTCTACAG
33374	LINC01020-intron-5	CTGCAC	STX10-i2	False	-2.10906	-2.10906	1.32008	2.14593	0.568627	0.666667	0.617647	False	True	ncRNA					U2	CTGGTGTGGCATT	GTTTGTACTCTTTCCCAGTAATTCATAGTTGCCTTCACAGCAC	1962	1997	306	306	1064	898	763	1234	152	154	132	174	82	92	93	111	0	0	0	0	70	62	39	63	0	1014.2	-2.18987	0.26182	-8.36402	6.06165e-17	2.92471e-16	-0.080809	0.296716	TACGTGAACCTA	GTGTGGCATTGCTTTGTGGCAGAGGGTGGCATGGGAGAGCCCATTGCGGTGGCAGCCCACCTTCGGGTAGGGCTGGACCCCTAGGGACGGGGATGTTTGTACTCTTTCCCAGTAATTCATAGTTGCCTTCACAG
33375	LINC01020-intron-5	CTGCAC	STX10-i2	False	-2.46881	-2.46881	1.32008	2.14593	0.254072	0.362069	0.306533	False	True	ncRNA					U2	CTGGTGTGGCATT	GTTTGTACTCTTTCCCAGTAATTCATAGTTGCCTTCACAGCAC	4904	5005	614	580	2591	2313	1931	3074	318	296	246	334	84	72	95	115	0	0	0	0	234	224	151	219	0	2438.37	-2.54962	0.196905	-12.9485	2.39677e-38	5.47842e-37	-0.080809	0.296716	AAACTTTGGCGC	GTGTGGCATTGCTTTGTGGCAGAGGGTGGCATGGGAGAGCCCATTGCGGTGGCAGCCCACCTTCGGGTAGGGCTGGACCCCTAGGGACGGGGATGTTTGTACTCTTTCCCAGTAATTCATAGTTGCCTTCACAG
33377	LOC105374641-intron-2	TGGCCA	STX10-i2	False	0.0649392	0.0649392	1.88602	10.085	0.983912	0.989321	0.986758	False	True	CDS					U2	TGGGTACCATTTT	TGAGTATCACAGCTAAAGAGAACCTTCCTTTTCCTTGCAGCCA	1725	1844	1181	1311	935	790	751	1093	667	514	631	680	660	500	625	672	0	2	0	0	7	12	6	8	0.000802568	1490.3	-0.0158761	0.218455	-0.0726745	0.942065	0.95569	-0.0808153	0.239892	ATAGGACGGAGA	GTACCATTTTGCTTTGTGGCAGAGGGTGGCATGGGAGAGCCCATTGCGGTGGCAGCCCACCTTCGGGTAGGGCTGGACCCCTAGGGACGGGGATTGAGTATCACAGCTAAAGAGAACCTTCCTTTTCCTTGCAG
33378	LOC105374641-intron-2	TGGCCA	STX10-i2	False	0.222304	0.222304	1.88602	10.085	0.987385	0.990624	0.98929	False	True	CDS					U2	TGGGTACCATTTT	TGAGTATCACAGCTAAAGAGAACCTTCCTTTTCCTTGCAGCCA	3716	4342	2616	3733	2006	1710	1841	2501	1383	1233	1861	1872	1367	1214	1842	1852	2	0	2	2	14	19	17	18	0.000945031	3548.74	0.141488	0.160103	0.88373	0.376842	0.449667	-0.0808153	0.239892	GATTACCCGGAA	GTACCATTTTGCTTTGTGGCAGAGGGTGGCATGGGAGAGCCCATTGCGGTGGCAGCCCACCTTCGGGTAGGGCTGGACCCCTAGGGACGGGGATTGAGTATCACAGCTAAAGAGAACCTTCCTTTTCCTTGCAG
33381	LINC02123-intron-1	AAAGCT	STX10-i2	False	0.413517	0.413517	3.793	9.03274	0.992188	0.9952	0.993728	False	True	ncRNA	yes	yes		yes	U2	AAAGTAGGGGTAA	CATATGTAATTTTGTATCTACTTGTTTCCCATCTCTACAGGCT	2515	2364	1792	1875	1344	1171	989	1375	972	820	895	980	223	146	155	195	743	666	735	781	6	8	5	4	0.797655	2121.11	0.0919679	0.189993	0.484059	0.628344	0.691871	-0.32155	0.244243	TTAGGCGTCCTA	GTAGGGGTAAGCTTTGTGGCAGAGGGTGGCATGGGAGAGCCCATTGCGGTGGCAGCCCACCTTCGGGTAGGGCTGGACCCCTAGGGACGGGGATCATATGTAATTTTGTATCTACTTGTTTCCCATCTCTACAG
33390	ZNF622-intron-1	ACGATT	STX10-i2	False	-0.27864	-0.27864	4.33909	7.22213	0.963807	0.966418	0.965213	False	True	CDS		yes			U2	ACGGTGATGGCCC	ACTTTTCTTAAACTTTATATTTCAAAATTCTGGCTTGCAGATT	5422	5998	2984	3484	3041	2381	2506	3492	1542	1442	1619	1865	1478	1397	1576	1789	0	1	1	1	64	44	42	75	0.000463822	4312.92	-0.319149	0.154076	-2.07137	0.0383241	0.0569139	-0.0405092	0.234852	GCTACAAGTGCC	GTGATGGCCCGCTTTGTGGCAGAGGGTGGCATGGGAGAGCCCATTGCGGTGGCAGCCCACCTTCGGGTAGGGCTGGACCCCTAGGGACGGGGATACTTTTCTTAAACTTTATATTTCAAAATTCTGGCTTGCAG
33394	OXCT1-AS1-intron-2	GAGGAT	STX10-i2	False	-3.24754	-3.24754	-2.00926	-2.75691	0.00221239	0.004662	0.00340522	False	True	ncRNA			yes	yes	U2	GAGGCTGCGGGTT	GAGTCTTGGCCTAGGGTTCAGGGCCCTCCGGCCGCGGGAGGAT	5340	6059	452	429	3041	2299	2526	3533	233	219	177	252	0	0	0	2	0	1	0	0	233	218	177	250	0.00113507	2652.33	-3.18737	0.197473	-16.1408	1.31841e-58	1.67909e-56	0.0601652	0.274125	TATTCCGCCTTG	GCTGCGGGTTGCTTTGTGGCAGAGGGTGGCATGGGAGAGCCCATTGCGGTGGCAGCCCACCTTCGGGTAGGGCTGGACCCCTAGGGACGGGGATGAGTCTTGGCCTAGGGTTCAGGGCCCTCCGGCCGCGGGAG
33400	SLC30A5-intron-5	ACCCTG	STX10-i2	False	-0.706052	-0.706052	6.9436	3.5286	0.830721	0.900222	0.866489	False	True	CDS					U12	ACCGTATCCTTTT	GACTTTTTGGAATTTTTTTCCTTTACTTCAACTCACTTAGCTG	2701	3088	1276	1353	1413	1288	1328	1760	659	617	618	735	561	495	568	645	4	0	3	2	94	122	47	88	0.00342335	1997.29	-0.632764	0.202705	-3.12161	0.00179867	0.00316987	0.0732885	0.254698	TCTGCTTAGAAA	GTATCCTTTTGCTTTGTGGCAGAGGGTGGCATGGGAGAGCCCATTGCGGTGGCAGCCCACCTTCGGGTAGGGCTGGACCCCTAGGGACGGGGATGACTTTTTGGAATTTTTTTCCTTTACTTCAACTCACTTAG
33402	SLC30A5-intron-5	ACCCTG	STX10-i2	False	-0.498897	-0.498897	6.9436	3.5286	0.833479	0.901801	0.86801	False	True	CDS					U12	ACCGTATCCTTTT	GACTTTTTGGAATTTTTTTCCTTTACTTCAACTCACTTAGCTG	4238	4553	2282	2332	2362	1876	1872	2681	1151	1131	1031	1301	944	944	950	1148	7	7	2	3	200	180	79	150	0.0041179	3223.78	-0.425608	0.173346	-2.45525	0.0140787	0.0223237	0.0732885	0.254698	ACCGAATAGCGG	GTATCCTTTTGCTTTGTGGCAGAGGGTGGCATGGGAGAGCCCATTGCGGTGGCAGCCCACCTTCGGGTAGGGCTGGACCCCTAGGGACGGGGATGACTTTTTGGAATTTTTTTCCTTTACTTCAACTCACTTAG
33408	CDK7-intron-4	TTGCTC	STX10-i2	False	-6.05931	-6.05931	-0.309214	8.96702	0.8	0.76	0.775	False	False	CDS					U2	TTGGTGTGAGTAT	ATTAAATAGTGAATCACATTTTAATTTTTTAACTTTGCAGCTC	1968	2192	15	25	1080	888	1044	1148	5	10	14	11	3	9	11	8	0	0	0	0	2	1	3	3	0	883.221	-6.22524	0.358196	-17.3794	1.18125e-67	3.20884e-65	-0.165934	0.254665	GACTTCATTGGA	GTGTGAGTATGCTTTGTGGCAGAGGGTGGCATGGGAGAGCCCATTGCGGTGGCAGCCCACCTTCGGGTAGGGCTGGACCCCTAGGGACGGGGATATTAAATAGTGAATCACATTTTAATTTTTTAACTTTGCAG
33412	CARTPT-intron-1	CTGATC	STX10-i2	False	-2.34073	-2.34073	4.82521	5.89576	0.265734	0.287918	0.277294	False	True	CDS		yes			U2	CTGGTCGGTATTC	CCAAGGCGGCAACTTCAGGCTCCGAAGCGGTGTGTTGCAGATC	4370	4754	715	778	2197	2173	2056	2698	435	280	324	454	105	77	121	102	3	5	0	1	327	198	203	351	0.00602813	2357.53	-2.10807	0.189197	-11.1422	7.81586e-29	8.57992e-28	0.23266	0.274306	ACCACCGAAGTC	GTCGGTATTCGCTTTGTGGCAGAGGGTGGCATGGGAGAGCCCATTGCGGTGGCAGCCCACCTTCGGGTAGGGCTGGACCCCTAGGGACGGGGATCCAAGGCGGCAACTTCAGGCTCCGAAGCGGTGTGTTGCAG
33419	LOC107986426-intron-2	AGGATA	STX10-i2	False	-4.20959	-4.20959	-4.54085	-8.33697	0	0	0	False	True	CDS					U2	AGGGTCTTGCTCT	ATAATTATTCTCCCATCCAGTGACTCAGTATAAGATAAAGATA	3123	3733	166	110	1760	1363	1595	2138	84	82	42	68	0	0	0	0	0	0	0	0	84	82	42	68	0	1519.38	-4.14572	0.278942	-14.8623	5.78792e-50	3.60269e-48	0.0638664	0.286829	TAATAACCAACT	GTCTTGCTCTGCTTTGTGGCAGAGGGTGGCATGGGAGAGCCCATTGCGGTGGCAGCCCACCTTCGGGTAGGGCTGGACCCCTAGGGACGGGGATATAATTATTCTCCCATCCAGTGACTCAGTATAAGATAAAG
33421	FAM151B-DT-intron-1	ACAAGC	STX10-i2	False	-0.642384	-0.642384	-2.7199	8.45629	0.979907	0.983327	0.981776	False	True	CDS					U2	ACAGTTGGGTATA	TAACTGACTCAAAATTCCTCTTCACTGTCCTTATTTTTAGAGC	4646	5127	2140	2579	2540	2106	2064	3063	1031	1109	1114	1465	724	765	761	982	282	326	339	454	25	18	14	29	0.296885	3446.03	-0.551328	0.162846	-3.38558	0.000710283	0.00130481	0.0910559	0.243295	CACTACACGTGC	GTTGGGTATAGCTTTGTGGCAGAGGGTGGCATGGGAGAGCCCATTGCGGTGGCAGCCCACCTTCGGGTAGGGCTGGACCCCTAGGGACGGGGATTAACTGACTCAAAATTCCTCTTCACTGTCCTTATTTTTAG
33422	FAM151B-DT-intron-1	ACAAGC	STX10-i2	False	-0.086201	-0.086201	-2.7199	8.45629	0.977439	0.982213	0.980063	False	True	CDS					U2	ACAGTTGGGTATA	TAACTGACTCAAAATTCCTCTTCACTGTCCTTATTTTTAGAGC	5392	5684	3546	4329	2902	2490	2403	3281	1810	1736	1980	2349	1188	1104	1356	1533	583	591	598	765	39	41	26	51	0.322159	4654.16	0.00485495	0.14831	0.0327352	0.973886	0.980626	0.0910559	0.243295	AGTGATCGCTGC	GTTGGGTATAGCTTTGTGGCAGAGGGTGGCATGGGAGAGCCCATTGCGGTGGCAGCCCACCTTCGGGTAGGGCTGGACCCCTAGGGACGGGGATTAACTGACTCAAAATTCCTCTTCACTGTCCTTATTTTTAG
33430	CAST-intron-17	TTTGTG	STX10-i2	False	-0.310453	-0.310453	3.67679	9.37217	0.979804	0.993109	0.987423	False	True	ncRNA				yes	U2	TTTGTAAGAAATA	AGCACCAAACCCCTTTTCAGTTTGAACTCTTCTTTGCCAGGTG	2879	3219	1733	2322	1557	1322	1335	1884	899	834	1067	1255	872	812	1061	1243	4	10	1	1	23	12	5	11	0.00394575	2471.22	-0.0981194	0.179578	-0.54639	0.584798	0.651339	0.212334	0.309475	TCAAGGCGTATT	GTAAGAAATAGCTTTGTGGCAGAGGGTGGCATGGGAGAGCCCATTGCGGTGGCAGCCCACCTTCGGGTAGGGCTGGACCCCTAGGGACGGGGATAGCACCAAACCCCTTTTCAGTTTGAACTCTTCTTTGCCAG
33431	CAST-intron-17	TTTGTG	STX10-i2	False	-0.820179	-0.820179	3.67679	9.37217	0.809249	0.897269	0.859549	False	True	ncRNA				yes	U2	TTTGTAAGAAATA	AGCACCAAACCCCTTTTCAGTTTGAACTCTTCTTTGCCAGGTG	3803	4897	1730	2307	2072	1731	2150	2747	910	820	1145	1162	735	646	1047	996	15	4	13	14	160	170	85	152	0.0113946	3006.82	-0.607845	0.171841	-3.53726	0.000404303	0.0007608	0.212334	0.309475	ACCCTGGCCTCC	GTAAGAAATAGCTTTGTGGCAGAGGGTGGCATGGGAGAGCCCATTGCGGTGGCAGCCCACCTTCGGGTAGGGCTGGACCCCTAGGGACGGGGATAGCACCAAACCCCTTTTCAGTTTGAACTCTTCTTTGCCAG
33441	LOC107986366-intron-3	TCCTCC	STX10-i2	False	-3.0831	-3.0831	2.10914	-1.83868	0	0	0	False	True	CDS					U2	TCCGTATGATTAC	AATTACAAAATCATCATCTTAAAACACCATTACTATGAAGTCC	1517	1523	202	138	816	701	614	909	102	100	36	102	0	0	0	0	0	0	0	0	102	100	36	102	0	742.321	-2.67874	0.332584	-8.05431	7.99269e-16	3.58755e-15	0.404361	0.259539	CAACTCCCTATT	GTATGATTACGCTTTGTGGCAGAGGGTGGCATGGGAGAGCCCATTGCGGTGGCAGCCCACCTTCGGGTAGGGCTGGACCCCTAGGGACGGGGATAATTACAAAATCATCATCTTAAAACACCATTACTATGAAG
33442	LOC101927357-intron-1	AATCAG	STX10-i2	False	-1.29948	-1.29948	5.73782	5.49661	0.97479	0.981904	0.978651	False	True	ncRNA	yes	yes		yes	U2	AATGTGCGTGTGA	AGTAATACATGACATTCACTTTAAGTTTCCCTCTTAACAGCAG	3783	4178	1071	1271	2057	1726	1763	2415	569	502	562	709	557	480	549	695	1	6	2	2	11	16	11	12	0.00469684	2362.73	-1.26527	0.184793	-6.84694	7.54449e-12	2.56254e-11	0.0342095	0.27868	AAATACCCAAGT	GTGCGTGTGAGCTTTGTGGCAGAGGGTGGCATGGGAGAGCCCATTGCGGTGGCAGCCCACCTTCGGGTAGGGCTGGACCCCTAGGGACGGGGATAGTAATACATGACATTCACTTTAAGTTTCCCTCTTAACAG
33444	LOC101927357-intron-1	AATCAG	STX10-i2	False	0.186056	0.186056	5.73782	5.49661	0.981132	0.992063	0.987069	False	True	ncRNA	yes	yes		yes	U2	AATGTGCGTGTGA	AGTAATACATGACATTCACTTTAAGTTTCCCTCTTAACAGCAG	338	234	212	252	174	164	77	157	103	109	112	140	99	106	112	138	1	2	0	0	3	1	0	2	0.00646552	258.439	0.220265	0.47586	0.462878	0.643452	0.705086	0.0342095	0.27868	GAGCCTCCATCA	GTGCGTGTGAGCTTTGTGGCAGAGGGTGGCATGGGAGAGCCCATTGCGGTGGCAGCCCACCTTCGGGTAGGGCTGGACCCCTAGGGACGGGGATAGTAATACATGACATTCACTTTAAGTTTCCCTCTTAACAG
33450	MIR3936HG-intron-2	TCAAGT	STX10-i2	False	-1.84759	-1.84759	2.14604	3.87666	0.047259	0.0593312	0.0528967	False	True	ncRNA			yes		U2	TCAGTTAAGTGGC	TGCCCACCACCAGGCCCGGCTAATTTTTTGTATTTAGTAGAGT	4465	4730	1058	927	2495	1970	1931	2799	572	486	388	539	9	6	5	4	14	21	27	19	549	459	356	516	0.040806	2527.79	-1.71023	0.1984	-8.62011	6.68913e-18	3.43558e-17	0.137362	0.286559	CGTATAAGCGGC	GTTAAGTGGCGCTTTGTGGCAGAGGGTGGCATGGGAGAGCCCATTGCGGTGGCAGCCCACCTTCGGGTAGGGCTGGACCCCTAGGGACGGGGATTGCCCACCACCAGGCCCGGCTAATTTTTTGTATTTAGTAG
33454	UQCRQ-intron-1	CCTGGC	STX10-i2	False	0.0257963	0.0257963	5.35513	7.28741	0.725235	0.801849	0.767219	False	True	5UTR		yes			U2	CCTGTGCGTGAGT	CGAAAGCGAGCCAAGCGCCTGTCCACCCTCGGTCCTGCAGGGC	5030	5512	3301	4002	2653	2377	2352	3160	1686	1615	1808	2194	1112	1121	1447	1601	92	69	74	87	482	425	287	506	0.0440915	4372.22	-0.0312051	0.151706	-0.205695	0.837029	0.871098	-0.0570014	0.271535	CAAGTGCCGATT	GTGCGTGAGTGCTTTGTGGCAGAGGGTGGCATGGGAGAGCCCATTGCGGTGGCAGCCCACCTTCGGGTAGGGCTGGACCCCTAGGGACGGGGATCGAAAGCGAGCCAAGCGCCTGTCCACCCTCGGTCCTGCAG
33455	UQCRQ-intron-1	CCTGGC	STX10-i2	False	-0.547988	-0.547988	5.35513	7.28741	0.645182	0.774393	0.717247	False	True	5UTR		yes			U2	CCTGTGCGTGAGT	CGAAAGCGAGCCAAGCGCCTGTCCACCCTCGGTCCTGCAGGGC	3341	4139	1536	1937	1838	1503	1698	2441	815	721	901	1036	464	460	716	673	45	22	53	58	306	239	132	305	0.0512525	2590.33	-0.604989	0.180899	-3.34434	0.000824771	0.00150472	-0.0570014	0.271535	TGCACGCGCATT	GTGCGTGAGTGCTTTGTGGCAGAGGGTGGCATGGGAGAGCCCATTGCGGTGGCAGCCCACCTTCGGGTAGGGCTGGACCCCTAGGGACGGGGATCGAAAGCGAGCCAAGCGCCTGTCCACCCTCGGTCCTGCAG
33456	UQCRQ-intron-1	CCTGGC	STX10-i2	False	-0.282458	-0.282458	5.35513	7.28741	0.71385	0.744264	0.729714	False	True	5UTR		yes			U2	CCTGTGCGTGAGT	CGAAAGCGAGCCAAGCGCCTGTCCACCCTCGGTCCTGCAGGGC	2799	3366	1639	1787	1453	1346	1450	1916	845	794	745	1042	574	521	543	704	42	33	27	56	229	240	175	282	0.0461179	2311.11	-0.339459	0.194952	-1.74125	0.0816404	0.114446	-0.0570014	0.271535	TCGCCACAACTA	GTGCGTGAGTGCTTTGTGGCAGAGGGTGGCATGGGAGAGCCCATTGCGGTGGCAGCCCACCTTCGGGTAGGGCTGGACCCCTAGGGACGGGGATCGAAAGCGAGCCAAGCGCCTGTCCACCCTCGGTCCTGCAG
33459	HSPA4-intron-9	CAGTGT	STX10-i2	False	0.776271	0.776271	6.81339	6.64066	0.954059	0.9732	0.964772	False	True	CDS					U2	CAGGTGAATATTC	TATACTTGTTAAACGGAATTTTTGAAAATTATTATTCTAGTGT	2064	2020	2525	3209	1208	856	830	1190	1363	1162	1591	1618	1310	1098	1549	1573	1	0	0	1	52	64	42	44	0.000348797	2550.97	0.983013	0.179158	5.48685	4.09157e-08	1.06569e-07	0.206742	0.304727	TCGGATACGCTG	GTGAATATTCGCTTTGTGGCAGAGGGTGGCATGGGAGAGCCCATTGCGGTGGCAGCCCACCTTCGGGTAGGGCTGGACCCCTAGGGACGGGGATTATACTTGTTAAACGGAATTTTTGAAAATTATTATTCTAG
33475	PSD2-intron-11	GGACGC	STX10-i2	False	-2.89664	-2.89664	0.989455	6.05771	0.00518807	0.00650407	0.00577201	False	True	CDS					U2	GGAGTGGGTGTCA	AGGGTGGCTGCAGCCACACTACCAGTGCCCTCCTCCCCAGCGC	6782	7456	771	615	3625	3157	3263	4193	426	345	233	382	2	0	1	2	1	1	0	1	423	344	232	379	0.0021645	3404.78	-2.86328	0.19825	-14.4428	2.78476e-47	1.34363e-45	0.0333613	0.260403	CCACTCGCTCGT	GTGGGTGTCAGCTTTGTGGCAGAGGGTGGCATGGGAGAGCCCATTGCGGTGGCAGCCCACCTTCGGGTAGGGCTGGACCCCTAGGGACGGGGATAGGGTGGCTGCAGCCACACTACCAGTGCCCTCCTCCCCAG
33481	IK-intron-14	ATCGCT	STX10-i2	False	-0.761779	-0.761779	3.96879	-6.33645	0.531935	0.566331	0.549486	False	True	CDS					U12	ATCATATCCTTTA	AGGTAGAATCCTGTGTAGTGTTTTCTTTAACATAGCATATGCT	2445	2720	1049	1093	1255	1190	1131	1589	569	480	492	601	309	248	284	334	1	0	0	1	259	232	208	266	0.000933707	1722.42	-0.764595	0.212608	-3.59627	0.000322814	0.000613401	-0.00281611	0.2645	CGGCCATACGCA	ATATCCTTTAGCTTTGTGGCAGAGGGTGGCATGGGAGAGCCCATTGCGGTGGCAGCCCACCTTCGGGTAGGGCTGGACCCCTAGGGACGGGGATAGGTAGAATCCTGTGTAGTGTTTTCTTTAACATAGCATAT
33495	TCERG1-intron-21	GCACCT	STX10-i2	False	-3.01967	-3.01967	-13.7726	4.34543	0	0	0	False	True	CDS					U2	GCAGTGTTAATAC	ATTATCCCCTCTGAATTATAGACCGAGTCTTGTTGTTTAGCCT	1999	2190	213	136	1098	901	880	1310	124	89	44	92	0	0	0	0	0	0	0	0	124	89	44	92	0	985.301	-3.10924	0.306803	-10.1343	3.89021e-24	3.04396e-23	-0.089577	0.248846	CCATATCTTAAA	GTGTTAATACGCTTTGTGGCAGAGGGTGGCATGGGAGAGCCCATTGCGGTGGCAGCCCACCTTCGGGTAGGGCTGGACCCCTAGGGACGGGGATATTATCCCCTCTGAATTATAGACCGAGTCTTGTTGTTTAG
33504	UBLCP1-intron-8	GACGTA	STX10-i2	False	-0.069621	-0.069621	8.00071	6.69525	0.9825	0.974406	0.977825	False	True	CDS					U2	GACGTAAGAAGTC	ATTGATAAAATTTGAGTTAAATGTAAACTTTTATTCTAAGGTA	727	676	400	547	426	301	288	388	218	182	276	271	215	178	267	266	0	0	0	0	3	4	9	5	0	573.331	-0.0796653	0.327566	-0.243203	0.807848	0.847222	-0.0100443	0.45849	GTATATCCCATC	GTAAGAAGTCGCTTTGTGGCAGAGGGTGGCATGGGAGAGCCCATTGCGGTGGCAGCCCACCTTCGGGTAGGGCTGGACCCCTAGGGACGGGGATATTGATAAAATTTGAGTTAAATGTAAACTTTTATTCTAAG
33507	LINC01847-intron-2	TTTGTG	STX10-i2	False	-0.698468	-0.698468	1.84831	11.2159	0.970716	0.972342	0.971621	False	True	ncRNA			yes	yes	U2	TTTGTGAGCTTTC	GACCATTAGATGCCAAAACAAATTATTTTTCTTATTACAGGTG	2012	2091	922	1157	1079	933	844	1247	499	423	544	613	489	406	530	594	0	0	0	1	10	17	14	18	0.000481	1475.15	-0.486135	0.217078	-2.23944	0.0251271	0.0384004	0.212334	0.309475	TTAAGGACTCCA	GTGAGCTTTCGCTTTGTGGCAGAGGGTGGCATGGGAGAGCCCATTGCGGTGGCAGCCCACCTTCGGGTAGGGCTGGACCCCTAGGGACGGGGATGACCATTAGATGCCAAAACAAATTATTTTTCTTATTACAG
33511	NPM1-intron-1	TCCTGC	STX10-i2	False	0.603543	0.603543	10.4942	3.91273	0.914391	0.935011	0.925939	False	True	5UTR		yes			U2	TCCGTAAGTCTGG	AGCGTTCTTTTATCTCCGTCCGCCTTCTCTCCTACCTAAGTGC	6393	7511	7616	9694	3552	2841	3193	4318	4025	3591	4305	5389	3674	3290	4079	4984	0	0	1	0	351	301	225	405	5.77701e-05	8021.73	0.813844	0.132662	6.13472	8.53081e-10	2.51005e-09	0.210301	0.272774	CTTTACGGCTGT	GTAAGTCTGGGCTTTGTGGCAGAGGGTGGCATGGGAGAGCCCATTGCGGTGGCAGCCCACCTTCGGGTAGGGCTGGACCCCTAGGGACGGGGATAGCGTTCTTTTATCTCCGTCCGCCTTCTCTCCTACCTAAG
33516	RAB24-intron-5	ACAATA	STX10-i2	False	-1.93397	-1.93397	-2.93988	6.96992	0.124138	0.149871	0.136253	False	True	CDS			yes		U2	ACAGTAGCTGCTC	TAATTCTCAGGTATGAGGCTTTAGTCACTTCTCTTTACAGATA	2149	2477	435	387	1209	940	1000	1477	236	199	156	231	19	35	29	29	0	0	0	0	217	164	127	202	0	1216.68	-1.98727	0.257264	-7.72462	1.12184e-14	4.6491e-14	-0.0532992	0.278416	AGTTGCAAGATC	GTAGCTGCTCGCTTTGTGGCAGAGGGTGGCATGGGAGAGCCCATTGCGGTGGCAGCCCACCTTCGGGTAGGGCTGGACCCCTAGGGACGGGGATTAATTCTCAGGTATGAGGCTTTAGTCACTTCTCTTTACAG
33520	F12-intron-7	CCGGCC	STX10-i2	False	-1.40456	-1.40456	4.59354	10.9626	0.352732	0.4487	0.401602	False	True	CDS					U2	CCGGCGAGTACCC	CAGGTCTGAGAGCGCTGCCTCTCCCCTACCCCCCCCGCAGGCC	4897	5754	1409	1462	2527	2370	2537	3217	709	700	649	813	231	263	322	331	3	0	2	1	475	437	325	481	0.00208986	3087.79	-1.38349	0.181808	-7.60963	2.74877e-14	1.10607e-13	0.0210752	0.259695	CCTGGCTCGCCG	GCGAGTACCCGCTTTGTGGCAGAGGGTGGCATGGGAGAGCCCATTGCGGTGGCAGCCCACCTTCGGGTAGGGCTGGACCCCTAGGGACGGGGATCAGGTCTGAGAGCGCTGCCTCTCCCCTACCCCCCCCGCAG
33522	F12-intron-7	CCGGCC	STX10-i2	False	-1.61878	-1.61878	4.59354	10.9626	0.362914	0.465181	0.412763	False	True	CDS					U2	CCGGCGAGTACCC	CAGGTCTGAGAGCGCTGCCTCTCCCCTACCCCCCCCGCAGGCC	3026	3299	755	718	1564	1462	1325	1974	390	365	313	405	129	145	146	188	0	0	0	0	261	220	167	217	0	1768.42	-1.5977	0.216536	-7.37847	1.60117e-13	6.11318e-13	0.0210752	0.259695	AAGCCTGGCGGA	GCGAGTACCCGCTTTGTGGCAGAGGGTGGCATGGGAGAGCCCATTGCGGTGGCAGCCCACCTTCGGGTAGGGCTGGACCCCTAGGGACGGGGATCAGGTCTGAGAGCGCTGCCTCTCCCCTACCCCCCCCGCAG
33526	F12-intron-5	CCGGAA	STX10-i2	False	-1.97368	-1.97368	7.13345	5.99799	0.0472441	0.0631229	0.0542522	False	True	CDS					U2	CCGGTGCGCCGCG	GCTCCCGGCGCTCTAACGGCGCCCCGTCGTGTGGCTACAGGAA	1781	1875	381	301	980	801	759	1116	196	185	111	190	11	7	11	8	0	0	0	0	185	178	100	182	0	974.029	-1.92692	0.280765	-6.8631	6.73805e-12	2.29693e-11	0.0467551	0.27566	CGCCCTCCTAAA	GTGCGCCGCGGCTTTGTGGCAGAGGGTGGCATGGGAGAGCCCATTGCGGTGGCAGCCCACCTTCGGGTAGGGCTGGACCCCTAGGGACGGGGATGCTCCCGGCGCTCTAACGGCGCCCCGTCGTGTGGCTACAG
33527	F12-intron-5	CCGGAA	STX10-i2	False	-2.53997	-2.53997	7.13345	5.99799	0.0369748	0.0333333	0.0354067	False	True	CDS					U2	CCGGTGCGCCGCG	GCTCCCGGCGCTCTAACGGCGCCCCGTCGTGTGGCTACAGGAA	4328	3951	595	450	2376	1952	1558	2393	292	303	151	299	10	12	3	12	0	0	0	0	282	291	148	287	0	2059.17	-2.49321	0.211855	-11.7685	5.67345e-32	7.87895e-31	0.0467551	0.27566	TCTTGCTGTAAT	GTGCGCCGCGGCTTTGTGGCAGAGGGTGGCATGGGAGAGCCCATTGCGGTGGCAGCCCACCTTCGGGTAGGGCTGGACCCCTAGGGACGGGGATGCTCCCGGCGCTCTAACGGCGCCCCGTCGTGTGGCTACAG
33528	F12-intron-5	CCGGAA	STX10-i2	False	-2.2761	-2.2761	7.13345	5.99799	0.0518053	0.145299	0.0914027	False	True	CDS					U2	CCGGTGCGCCGCG	GCTCCCGGCGCTCTAACGGCGCCCCGTCGTGTGGCTACAGGAA	3543	3729	637	468	2036	1507	1557	2172	313	324	201	267	9	23	32	35	0	1	0	1	304	300	169	231	0.00180995	1862.4	-2.22934	0.234304	-9.51474	1.82169e-21	1.18903e-20	0.0467551	0.27566	CCCGTCACCTGG	GTGCGCCGCGGCTTTGTGGCAGAGGGTGGCATGGGAGAGCCCATTGCGGTGGCAGCCCACCTTCGGGTAGGGCTGGACCCCTAGGGACGGGGATGCTCCCGGCGCTCTAACGGCGCCCCGTCGTGTGGCTACAG
33529	TMED9-intron-1	TAGGAA	STX10-i2	False	-2.07409	-2.07409	6.22385	6.18328	0.169757	0.283149	0.227368	False	True	CDS		yes			U2	TAGGTGCGGGGGC	TCGCGCTCCTCTGACCTGGGCTCGCCCTGCTTCCCTCAAGGAA	3859	3512	701	724	2146	1713	1412	2100	362	339	294	430	70	49	100	105	0	0	0	0	292	290	194	325	0	1976.11	-1.86586	0.19643	-9.49886	2.12194e-21	1.38098e-20	0.208228	0.269497	ATTTCGTCCCTA	GTGCGGGGGCGCTTTGTGGCAGAGGGTGGCATGGGAGAGCCCATTGCGGTGGCAGCCCACCTTCGGGTAGGGCTGGACCCCTAGGGACGGGGATTCGCGCTCCTCTGACCTGGGCTCGCCCTGCTTCCCTCAAG
33537	CLK4-intron-4	GATATG	STX10-i2	False	-0.862813	-0.862813	-0.651266	9.21928	0.863711	0.940541	0.905856	False	True	CDS					U2	GATGTATAGAATA	TACTCAGGTACTTACACCTCTTTTTCCCTCCTCACTCTAGATG	1262	1480	609	740	669	593	607	873	302	307	389	351	255	264	371	321	4	3	0	4	43	40	18	26	0.00815419	973.431	-0.522278	0.25917	-2.01519	0.0438843	0.0645774	0.340535	0.307088	TTGCACGAATAC	GTATAGAATAGCTTTGTGGCAGAGGGTGGCATGGGAGAGCCCATTGCGGTGGCAGCCCACCTTCGGGTAGGGCTGGACCCCTAGGGACGGGGATTACTCAGGTACTTACACCTCTTTTTCCCTCCTCACTCTAG
33538	LOC107986493-intron-1	CTAGCA	STX10-i2	False	-2.62221	-2.62221	-4.04484	-4.50602	0	0	0	False	True	CDS		yes			U2	CTAGTACACTACA	TCTACGACTCATTGCCATCCCTGAAAGAAGTGGGGAGAAGGCA	2845	2943	341	292	1508	1337	1207	1736	185	156	124	168	0	0	0	0	0	0	0	0	185	156	124	168	0	1405.75	-2.6923	0.247722	-10.8682	1.63349e-27	1.62881e-26	-0.0700889	0.31948	CCCGCTGATCTA	GTACACTACAGCTTTGTGGCAGAGGGTGGCATGGGAGAGCCCATTGCGGTGGCAGCCCACCTTCGGGTAGGGCTGGACCCCTAGGGACGGGGATTCTACGACTCATTGCCATCCCTGAAAGAAGTGGGGAGAAG
33540	LOC107986493-intron-1	CTAGCA	STX10-i2	False	-3.14719	-3.14719	-4.04484	-4.50602	0	0	0	False	True	CDS		yes			U2	CTAGTACACTACA	TCTACGACTCATTGCCATCCCTGAAAGAAGTGGGGAGAAGGCA	3165	3946	312	229	1658	1507	1667	2279	169	143	89	140	0	0	0	0	0	0	0	0	169	143	89	140	0	1652.01	-3.21728	0.262693	-12.2473	1.73692e-34	2.94575e-33	-0.0700889	0.31948	ACCCGAGAAGTT	GTACACTACAGCTTTGTGGCAGAGGGTGGCATGGGAGAGCCCATTGCGGTGGCAGCCCACCTTCGGGTAGGGCTGGACCCCTAGGGACGGGGATTCTACGACTCATTGCCATCCCTGAAAGAAGTGGGGAGAAG
33541	MRNIP-DT-intron-1	TAGTGT	STX10-i2	False	-0.623094	-0.623094	2.55968	6.77753	0.760369	0.873539	0.819237	False	True	ncRNA	yes	yes		yes	U2	TAGGTAGCAGCGA	GGAATCCCTTCACCTAGGTGATTTATTATTCATTCCCTAGTGT	1738	1697	868	941	988	750	666	1031	459	409	375	566	351	308	343	479	0	1	0	0	108	100	32	87	0.000552792	1260.79	-0.422595	0.231557	-1.82501	0.0679992	0.0967316	0.200499	0.267371	CTAAAGAGAGCT	GTAGCAGCGAGCTTTGTGGCAGAGGGTGGCATGGGAGAGCCCATTGCGGTGGCAGCCCACCTTCGGGTAGGGCTGGACCCCTAGGGACGGGGATGGAATCCCTTCACCTAGGTGATTTATTATTCATTCCCTAG
33546	GFPT2-intron-18	GACGTT	STX10-i2	False	-0.296945	-0.296945	6.04391	10.8195	0.985533	0.992777	0.98973	False	True	CDS				yes	U2	GACGTGCGTCTAA	GATCTTTGGGGTCCTGAACAGTCACTTTCTTTCATTTTAGGTT	2209	2209	1106	1523	1212	997	911	1298	590	516	770	753	583	507	766	746	0	0	0	0	7	9	4	7	0	1700.06	-0.263313	0.208621	-1.26216	0.20689	0.265774	0.0336312	0.260779	CCATCCATAACT	GTGCGTCTAAGCTTTGTGGCAGAGGGTGGCATGGGAGAGCCCATTGCGGTGGCAGCCCACCTTCGGGTAGGGCTGGACCCCTAGGGACGGGGATGATCTTTGGGGTCCTGAACAGTCACTTTCTTTCATTTTAG
33548	LINC01962-intron-1	GGGGGG	STX10-i2	False	-1.50298	-1.50298	1.57778	10.4615	0.564103	0.697588	0.64155	False	True	ncRNA	yes	yes		yes	U2	GGGGTTAGAGCAC	AGCTAGGGACTCGCCCTCGTGTCTCCTTCCCTCTCTCCAGGGG	3278	3572	780	1078	1627	1651	1527	2045	411	369	457	621	229	211	341	411	0	0	0	0	182	158	116	210	0	1981.68	-1.39595	0.195972	-7.12319	1.05458e-12	3.80997e-12	0.107036	0.271275	CTGTCTAAAGTT	GTTAGAGCACGCTTTGTGGCAGAGGGTGGCATGGGAGAGCCCATTGCGGTGGCAGCCCACCTTCGGGTAGGGCTGGACCCCTAGGGACGGGGATAGCTAGGGACTCGCCCTCGTGTCTCCTTCCCTCTCTCCAG
33549	LINC01962-intron-1	GGGGGG	STX10-i2	False	-1.61751	-1.61751	1.57778	10.4615	0.728707	0.786678	0.76088	False	True	ncRNA	yes	yes		yes	U2	GGGGTTAGAGCAC	AGCTAGGGACTCGCCCTCGTGTCTCCTTCCCTCTCTCCAGGGG	4023	4573	951	1186	2247	1776	1898	2675	483	468	556	630	351	342	469	464	0	0	0	0	132	126	87	166	0	2432.17	-1.51048	0.182632	-8.27062	1.33263e-16	6.28909e-16	0.107036	0.271275	TTGGACCGAGTA	GTTAGAGCACGCTTTGTGGCAGAGGGTGGCATGGGAGAGCCCATTGCGGTGGCAGCCCACCTTCGGGTAGGGCTGGACCCCTAGGGACGGGGATAGCTAGGGACTCGCCCTCGTGTCTCCTTCCCTCTCTCCAG
33556	DNAH8-intron-40	GTTTTG	STX10-i2	False	-0.910426	-0.910426	-0.657643	7.74347	0.936836	0.963811	0.951734	False	True	CDS					U2	GTTGTAATTTACC	ATTATTATCAATTTATAATATCCTTGTAATTTTGTTTTAGTTG	8662	8683	3293	4062	4751	3911	3565	5118	1728	1565	1900	2162	1610	1474	1840	2072	1	0	2	1	117	91	58	89	0.000543848	5816.91	-0.74198	0.140555	-5.27894	1.29936e-07	3.26037e-07	0.168446	0.253485	CTAACAAAGTTG	GTAATTTACCGCTTTGTGGCAGAGGGTGGCATGGGAGAGCCCATTGCGGTGGCAGCCCACCTTCGGGTAGGGCTGGACCCCTAGGGACGGGGATATTATTATCAATTTATAATATCCTTGTAATTTTGTTTTAG
33558	DNAH8-intron-40	GTTTTG	STX10-i2	False	-0.195616	-0.195616	-0.657643	7.74347	0.974907	0.983449	0.97972	False	True	CDS					U2	GTTGTAATTTACC	ATTATTATCAATTTATAATATCCTTGTAATTTTGTTTTAGTTG	6434	6785	4025	5196	3458	2976	2761	4024	2107	1918	2314	2882	2041	1882	2273	2835	1	0	1	1	65	36	40	46	0.000325344	5492.83	-0.02717	0.142273	-0.19097	0.848549	0.88061	0.168446	0.253485	CCCGGACGTGAA	GTAATTTACCGCTTTGTGGCAGAGGGTGGCATGGGAGAGCCCATTGCGGTGGCAGCCCACCTTCGGGTAGGGCTGGACCCCTAGGGACGGGGATATTATTATCAATTTATAATATCCTTGTAATTTTGTTTTAG
33560	DNAH8-intron-61	AAGATT	STX10-i2	False	-0.336002	-0.336002	4.0156	5.97191	0.874797	0.912054	0.895097	False	True	CDS					U2	AAGGTCCTAACTA	ATTCTTTTTTCAAATAAGCACGTTTTAAATCTCAAAACAGATT	4284	5149	2460	2945	2389	1895	2137	3012	1254	1206	1321	1624	1080	1072	1234	1448	0	0	3	1	174	134	84	175	0.000740056	3575.66	-0.299787	0.165319	-1.81339	0.0697715	0.0990459	0.0362146	0.284899	CGACTGAAGTGG	GTCCTAACTAGCTTTGTGGCAGAGGGTGGCATGGGAGAGCCCATTGCGGTGGCAGCCCACCTTCGGGTAGGGCTGGACCCCTAGGGACGGGGATATTCTTTTTTCAAATAAGCACGTTTTAAATCTCAAAACAG
33564	DNAH8-intron-72	TAGACT	STX10-i2	False	0.197406	0.197406	3.15943	9.8574	0.950994	0.96416	0.958599	False	True	CDS					U2	TAGGTGGGAATCT	TGACTCACTTTGGGGAGGGGGCTGTGTGTTTTCTTCACAGACT	4258	4285	2918	3990	2366	1892	1773	2512	1633	1285	1947	2043	1563	1209	1886	1961	0	3	0	0	70	73	61	82	0.000434279	3824.19	0.179765	0.159943	1.12393	0.261044	0.326696	-0.0176412	0.286459	TACTGGCTCCTA	GTGGGAATCTGCTTTGTGGCAGAGGGTGGCATGGGAGAGCCCATTGCGGTGGCAGCCCACCTTCGGGTAGGGCTGGACCCCTAGGGACGGGGATTGACTCACTTTGGGGAGGGGGCTGTGTGTTTTCTTCACAG
33566	COL9A1-intron-10	CCAGGA	STX10-i2	False	-0.296991	-0.296991	0.922203	9.35961	0.994943	0.994987	0.994968	False	True	CDS					U2	CCAGTAAAGTATT	TTCAACTAAAATAATTCACTTCTCTTTTTCACATTTCCAGGGA	2784	2857	1582	1995	1570	1214	1097	1760	851	731	968	1027	760	667	886	938	86	61	79	82	5	3	3	7	0.0861057	2240.45	-0.163078	0.185947	-0.877013	0.38048	0.453225	0.133913	0.265818	CTGCACTAGTTC	GTAAAGTATTGCTTTGTGGCAGAGGGTGGCATGGGAGAGCCCATTGCGGTGGCAGCCCACCTTCGGGTAGGGCTGGACCCCTAGGGACGGGGATTTCAACTAAAATAATTCACTTCTCTTTTTCACATTTCCAG
33584	ADGB-intron-31	AAGGCT	STX10-i2	False	-0.479364	-0.479364	1.79725	9.91918	0.92752	0.946324	0.936782	False	True	CDS					U2	AAGGTCACCTGAT	TTGAAGAGCTTTTAAAAAGCTGCTCATGTTTGTTTTTTAGGCT	1893	1887	883	857	1042	851	849	1038	452	431	379	478	420	399	362	449	0	0	0	0	32	32	17	29	0	1315.87	-0.61578	0.232294	-2.65086	0.00802868	0.013143	-0.136415	0.254969	TCACATCAATAA	GTCACCTGATGCTTTGTGGCAGAGGGTGGCATGGGAGAGCCCATTGCGGTGGCAGCCCACCTTCGGGTAGGGCTGGACCCCTAGGGACGGGGATTTGAAGAGCTTTTAAAAAGCTGCTCATGTTTGTTTTTTAG
33594	ITPR3-intron-33	CGGGTC	STX10-i2	False	-2.46579	-2.46579	4.59437	9.20495	0.0753138	0.133178	0.102649	False	True	CDS					U2	CGGGTCTGTCCCT	CATGTGAGGAGCCCCCAGCCATCCCTCTCTCCTGCCTCAGGTC	3026	3266	478	428	1639	1387	1507	1759	250	228	161	267	10	26	24	33	0	0	0	0	240	202	137	234	0	1592.32	-2.29294	0.229547	-9.98899	1.70312e-23	1.27775e-22	0.172844	0.257068	CTGAAAGAAAGT	GTCTGTCCCTGCTTTGTGGCAGAGGGTGGCATGGGAGAGCCCATTGCGGTGGCAGCCCACCTTCGGGTAGGGCTGGACCCCTAGGGACGGGGATCATGTGAGGAGCCCCCAGCCATCCCTCTCTCCTGCCTCAG
33597	ITPR3-intron-49	GCAGCA	STX10-i2	False	-1.38138	-1.38138	2.70548	7.51981	0.327993	0.40803	0.365973	False	True	CDS					U2	GCAGTGAGGACCC	CCAGGGCCCTCCAGCAGCTCACCGTTGCCCTCCTCTTCAGGCA	5435	5046	1186	1071	3092	2343	2041	3005	637	549	455	616	221	167	201	236	0	1	0	0	416	381	254	380	0.000443066	2883.59	-1.71231	0.178843	-9.57439	1.0246e-21	6.80774e-21	-0.330929	0.282376	CACTTCTAGTGC	GTGAGGACCCGCTTTGTGGCAGAGGGTGGCATGGGAGAGCCCATTGCGGTGGCAGCCCACCTTCGGGTAGGGCTGGACCCCTAGGGACGGGGATCCAGGGCCCTCCAGCAGCTCACCGTTGCCCTCCTCTTCAG
33602	ANKS1A-intron-23	GCACTG	STX10-i2	False	-0.124725	-0.124725	6.99777	8.37717	0.94084	0.962055	0.95258	False	True	CDS				yes	U2	GCAGTACGTGGGC	AGAGCTCCCTCTGACTCTTGACTGCTTCCTTGTTTGGCAGCTG	7742	7699	5764	7142	4006	3736	3135	4564	2765	2999	3194	3948	2596	2822	3057	3809	4	1	2	3	165	176	135	136	0.000774833	7058.89	0.236674	0.134665	1.75751	0.0788315	0.110803	0.361399	0.257422	CCTGCACGACGA	GTACGTGGGCGCTTTGTGGCAGAGGGTGGCATGGGAGAGCCCATTGCGGTGGCAGCCCACCTTCGGGTAGGGCTGGACCCCTAGGGACGGGGATAGAGCTCCCTCTGACTCTTGACTGCTTCCTTGTTTGGCAG
33603	ANKS1A-intron-23	GCACTG	STX10-i2	False	-0.31962	-0.31962	6.99777	8.37717	0.922585	0.947672	0.937204	False	True	CDS				yes	U2	GCAGTACGTGGGC	AGAGCTCCCTCTGACTCTTGACTGCTTCCTTGTTTGGCAGCTG	7393	8409	4844	6765	3830	3563	3348	5061	2501	2343	3072	3693	2296	2165	2909	3501	4	4	1	0	201	174	162	192	0.000775261	6718.39	0.0417795	0.135844	0.307555	0.758421	0.804901	0.361399	0.257422	ACAACACCGAGA	GTACGTGGGCGCTTTGTGGCAGAGGGTGGCATGGGAGAGCCCATTGCGGTGGCAGCCCACCTTCGGGTAGGGCTGGACCCCTAGGGACGGGGATAGAGCTCCCTCTGACTCTTGACTGCTTCCTTGTTTGGCAG
33609	BICRAL-intron-1	TGACGG	STX10-i2	False	-3.26547	-3.26547	-6.8143	-0.10523	0	0	0	False	True	CDS					U2	TGAGTTTTCTCTG	ACTATGTTGCACAGGCGTGTCTCAAACTCCTGGGCTCAAGCGG	1913	2133	140	156	1075	838	900	1233	70	70	54	102	0	0	0	0	0	0	0	0	70	70	54	102	0	935.809	-3.26989	0.274814	-11.8986	1.20405e-32	1.75455e-31	-0.00442526	0.316241	CCTTAAGCTCTG	GTTTTCTCTGGCTTTGTGGCAGAGGGTGGCATGGGAGAGCCCATTGCGGTGGCAGCCCACCTTCGGGTAGGGCTGGACCCCTAGGGACGGGGATACTATGTTGCACAGGCGTGTCTCAAACTCCTGGGCTCAAG
33611	CD2AP-intron-9	CCAAAA	STX10-i2	False	0.243028	0.243028	6.22164	8.36683	0.906282	0.942324	0.926177	False	True	CDS					U2	CCAGTAAGCTTTT	TGAAACTGGTCAGCCGTTTCCACCATTATTATTTTAACAGAAA	3941	4110	2913	3589	2160	1781	1780	2330	1511	1402	1627	1962	1363	1277	1571	1811	0	0	0	0	148	125	56	151	0	3612.55	0.187819	0.159084	1.18063	0.237751	0.300862	-0.0552083	0.276481	AACACTTGAGAG	GTAAGCTTTTGCTTTGTGGCAGAGGGTGGCATGGGAGAGCCCATTGCGGTGGCAGCCCACCTTCGGGTAGGGCTGGACCCCTAGGGACGGGGATTGAAACTGGTCAGCCGTTTCCACCATTATTATTTTAACAG
33626	LOC105377864-intron-8	CCTGCA	STX10-i2	False	-0.312621	-0.312621	-3.61534	5.44879	0.973108	0.980473	0.977313	False	True	ncRNA			yes	yes	U2	CCTGTATATTTTC	AAGAGTGCTTCACTATTAACTCTGGTATTTTTTTCCCAAGGCA	4084	5301	2194	2919	2049	2035	2225	3076	1127	1067	1370	1549	1097	1038	1345	1517	0	0	0	0	30	29	25	32	0	3466.73	-0.375316	0.165159	-2.27245	0.0230594	0.0354246	-0.0626951	0.274539	TGTCGAGAAGTC	GTATATTTTCGCTTTGTGGCAGAGGGTGGCATGGGAGAGCCCATTGCGGTGGCAGCCCACCTTCGGGTAGGGCTGGACCCCTAGGGACGGGGATAAGAGTGCTTCACTATTAACTCTGGTATTTTTTTCCCAAG
33632	RARS2-intron-14	AGACAA	STX10-i2	False	-0.245211	-0.245211	-1.60777	10.0866	0.922101	0.944031	0.933922	False	True	ncRNA		yes			U2	AGAGTGAATTCAG	TGTCATGTAGACTAAAGATAGCTGCCTTTGTCTGTTTCAGCAA	7372	7839	4018	4699	4235	3137	3281	4558	2130	1888	2138	2561	1962	1736	2046	2384	4	3	0	6	164	149	92	171	0.00149134	5776.88	-0.303379	0.141671	-2.14143	0.032239	0.0484451	-0.0581683	0.257918	TGTCGCTGGTCG	GTGAATTCAGGCTTTGTGGCAGAGGGTGGCATGGGAGAGCCCATTGCGGTGGCAGCCCACCTTCGGGTAGGGCTGGACCCCTAGGGACGGGGATTGTCATGTAGACTAAAGATAGCTGCCTTTGTCTGTTTCAG
33638	MDN1-intron-90	GAGGAA	STX10-i2	False	-0.0556552	-0.0556552	4.26059	7.36005	0.989389	0.990385	0.98993	False	True	CDS					U2	GAGGTGATCAGTG	GCTTCTTTCACCTCATTCTTTTGTGGCTTGGATTTCCTAGGAA	3094	3297	2356	2808	1700	1394	1397	1900	1237	1119	1329	1479	1224	1107	1314	1460	0	0	3	4	13	12	12	15	0.00135554	2871.03	0.191191	0.171451	1.11514	0.26479	0.330759	0.246847	0.280998	AGTTTGTGAAGG	GTGATCAGTGGCTTTGTGGCAGAGGGTGGCATGGGAGAGCCCATTGCGGTGGCAGCCCACCTTCGGGTAGGGCTGGACCCCTAGGGACGGGGATGCTTCTTTCACCTCATTCTTTTGTGGCTTGGATTTCCTAG
33639	MDN1-intron-90	GAGGAA	STX10-i2	False	-0.403061	-0.403061	4.26059	7.36005	0.975806	0.983579	0.980165	False	True	CDS					U2	GAGGTGATCAGTG	GCTTCTTTCACCTCATTCTTTTGTGGCTTGGATTTCCTAGGAA	3212	3433	1860	2375	1790	1422	1434	1999	1043	817	1147	1228	1013	799	1130	1204	3	0	2	0	27	18	15	24	0.00118064	2643.57	-0.156214	0.175554	-0.889839	0.373552	0.446252	0.246847	0.280998	AGGCATCAACGC	GTGATCAGTGGCTTTGTGGCAGAGGGTGGCATGGGAGAGCCCATTGCGGTGGCAGCCCACCTTCGGGTAGGGCTGGACCCCTAGGGACGGGGATGCTTCTTTCACCTCATTCTTTTGTGGCTTGGATTTCCTAG
33645	MDN1-intron-21	GAGGGT	STX10-i2	False	0.222038	0.222038	2.22777	11.3162	0.990217	0.987994	0.988994	False	True	CDS					U2	GAGGTCTTTCTGA	AGGTTATTTAGCATTATGCATATTTGTCTTTTCTTTCTAGGGT	6028	5812	4702	5747	3226	2802	2473	3339	2152	2550	2632	3115	2132	2522	2613	3065	0	2	0	0	20	26	19	50	0.000191406	5580.13	0.316355	0.142437	2.22102	0.0263498	0.0401514	0.0943173	0.263037	CAAATTCAAGCC	GTCTTTCTGAGCTTTGTGGCAGAGGGTGGCATGGGAGAGCCCATTGCGGTGGCAGCCCACCTTCGGGTAGGGCTGGACCCCTAGGGACGGGGATAGGTTATTTAGCATTATGCATATTTGTCTTTTCTTTCTAG
33647	SIM1-intron-8	TGCTGC	STX10-i2	False	-2.32659	-2.32659	6.06017	6.27527	0.379845	0.489115	0.431306	False	True	CDS					U2	TGCGTAAGGCGCC	AGGCTGGTTCACCACCATCTGCCTCCTGTCTCTCCGTCAGTGC	4685	4927	774	689	2644	2041	2062	2865	401	373	280	409	176	116	153	183	0	2	0	1	225	255	127	225	0.00205058	2457.42	-2.21381	0.198566	-11.149	7.24109e-29	7.96757e-28	0.112777	0.235508	TAGTAGTGAGTC	GTAAGGCGCCGCTTTGTGGCAGAGGGTGGCATGGGAGAGCCCATTGCGGTGGCAGCCCACCTTCGGGTAGGGCTGGACCCCTAGGGACGGGGATAGGCTGGTTCACCACCATCTGCCTCCTGTCTCTCCGTCAG
33651	SEC63-intron-15	GGGCAG	STX10-i2	False	-0.524458	-0.524458	4.70198	5.57464	0.950539	0.96509	0.958246	False	True	CDS					U2	GGGGTAAAAACTT	GTTGCTATAACTTAAGAGTGTGACGTGTTATGATTCACAGCAG	3366	3052	1577	1776	1772	1594	1284	1768	777	800	749	1027	736	763	724	990	0	0	0	0	41	37	25	37	0	2347.12	-0.433836	0.183208	-2.368	0.0178844	0.0279405	0.0906218	0.266313	CCGTACGAGGAG	GTAAAAACTTGCTTTGTGGCAGAGGGTGGCATGGGAGAGCCCATTGCGGTGGCAGCCCACCTTCGGGTAGGGCTGGACCCCTAGGGACGGGGATGTTGCTATAACTTAAGAGTGTGACGTGTTATGATTCACAG
33657	AK9-intron-6	GAGGGT	STX10-i2	False	-0.550874	-0.550874	0.500651	6.23671	0.919332	0.944815	0.934008	False	True	CDS					U2	GAGGCATGATTCT	TTTAGTTTAATGTTCTCCAAACTTTGAATACCGTTTCTAGGGT	4529	4982	2095	2845	2581	1948	2141	2841	1182	913	1409	1436	1092	834	1350	1335	0	0	2	1	90	79	57	100	0.000607287	3446.18	-0.456557	0.161792	-2.82187	0.00477446	0.00803869	0.0943173	0.263037	AAATTCCGGTCA	GCATGATTCTGCTTTGTGGCAGAGGGTGGCATGGGAGAGCCCATTGCGGTGGCAGCCCACCTTCGGGTAGGGCTGGACCCCTAGGGACGGGGATTTTAGTTTAATGTTCTCCAAACTTTGAATACCGTTTCTAG
33663	LINC02541-intron-2	TAGAAT	STX10-i2	False	-0.829885	-0.829885	0.718721	6.83576	0.798008	0.847	0.824812	False	True	ncRNA			yes	yes	U2	TAGGTTCTGCTGA	TAACCACTGAATAGACCACTCTTTTTCTTATCTTACTCAGAAT	4529	5134	1807	2183	2486	2043	2106	3028	980	827	939	1244	785	655	815	1034	1	1	0	0	194	171	124	210	0.000501253	3205.86	-0.776229	0.167372	-4.63776	3.52213e-06	7.90914e-06	0.0536561	0.249304	CCACTAGGCGGT	GTTCTGCTGAGCTTTGTGGCAGAGGGTGGCATGGGAGAGCCCATTGCGGTGGCAGCCCACCTTCGGGTAGGGCTGGACCCCTAGGGACGGGGATTAACCACTGAATAGACCACTCTTTTTCTTATCTTACTCAG
33665	FRK-intron-6	AAGGTA	STX10-i2	False	-0.783831	-0.783831	3.87557	5.0472	0.93088	0.948605	0.94063	False	True	CDS					U2	AAGGTGGATTTAG	AATTGCTTTAACTCGGCCTGATTCCTTAATACATGAACAGGTA	3483	3592	1114	1362	2021	1462	1465	2127	581	533	624	738	535	501	592	697	0	1	3	0	46	31	29	41	0.00161551	2217.3	-1.01819	0.18695	-5.44634	5.14177e-08	1.32928e-07	-0.234362	0.287217	CCCACTGTTCGA	GTGGATTTAGGCTTTGTGGCAGAGGGTGGCATGGGAGAGCCCATTGCGGTGGCAGCCCACCTTCGGGTAGGGCTGGACCCCTAGGGACGGGGATAATTGCTTTAACTCGGCCTGATTCCTTAATACATGAACAG
33680	MOXD1-intron-8	CCAGGA	STX10-i2	False	-0.458461	-0.458461	2.31437	11.8922	0.989841	0.988604	0.989133	False	True	CDS					U2	CCAGTATGCATGT	ATAAAACTTCAATCTGAAAGCTTTTGCTTTTATGTTTCAGGGA	2969	3521	1575	2106	1566	1403	1497	2024	819	756	947	1159	802	753	932	1140	3	1	6	4	14	2	9	15	0.00380331	2441.96	-0.324548	0.180848	-1.79459	0.0727194	0.102929	0.133913	0.265818	TAAGGAAGTAAC	GTATGCATGTGCTTTGTGGCAGAGGGTGGCATGGGAGAGCCCATTGCGGTGGCAGCCCACCTTCGGGTAGGGCTGGACCCCTAGGGACGGGGATATAAAACTTCAATCTGAAAGCTTTTGCTTTTATGTTTCAG
33691	ARFGEF3-intron-11	ACTCAT	STX10-i2	False	-0.116011	-0.116011	1.57263	4.14239	0.969679	0.987277	0.979247	False	True	CDS					U2	ACTGTATGATGTT	TTATGCATTTATTCCATTTTCTCTTTTGAACACTGTTTAGCAT	3415	3614	1649	1965	1826	1589	1452	2162	823	826	850	1115	797	797	844	1095	1	4	0	1	25	25	6	19	0.00166021	2545.49	-0.461121	0.178406	-2.58466	0.00974741	0.0157937	-0.34511	0.280918	AGATATCCCACG	GTATGATGTTGCTTTGTGGCAGAGGGTGGCATGGGAGAGCCCATTGCGGTGGCAGCCCACCTTCGGGTAGGGCTGGACCCCTAGGGACGGGGATTTATGCATTTATTCCATTTTCTCTTTTGAACACTGTTTAG
33692	ARFGEF3-intron-11	ACTCAT	STX10-i2	False	-0.448568	-0.448568	1.57263	4.14239	0.975092	0.990968	0.983533	False	True	CDS					U2	ACTGTATGATGTT	TTATGCATTTATTCCATTTTCTCTTTTGAACACTGTTTAGCAT	3398	3760	1365	1550	1837	1561	1615	2145	755	610	697	853	737	594	695	840	0	0	0	1	18	16	2	12	0.000343053	2366.65	-0.793678	0.186015	-4.26673	1.98356e-05	4.19823e-05	-0.34511	0.280918	CCAAAGGACCTC	GTATGATGTTGCTTTGTGGCAGAGGGTGGCATGGGAGAGCCCATTGCGGTGGCAGCCCACCTTCGGGTAGGGCTGGACCCCTAGGGACGGGGATTTATGCATTTATTCCATTTTCTCTTTTGAACACTGTTTAG
33693	ARFGEF3-intron-11	ACTCAT	STX10-i2	False	-0.349349	-0.349349	1.57263	4.14239	0.947174	0.966552	0.95767	False	True	CDS					U2	ACTGTATGATGTT	TTATGCATTTATTCCATTTTCTCTTTTGAACACTGTTTAGCAT	6532	6978	2707	3199	3692	2840	2881	4097	1437	1270	1566	1633	1370	1190	1530	1562	1	3	0	0	66	77	36	71	0.000677277	4584.53	-0.694459	0.150122	-4.62597	3.72857e-06	8.35873e-06	-0.34511	0.280918	CCCTATTGGCGG	GTATGATGTTGCTTTGTGGCAGAGGGTGGCATGGGAGAGCCCATTGCGGTGGCAGCCCACCTTCGGGTAGGGCTGGACCCCTAGGGACGGGGATTTATGCATTTATTCCATTTTCTCTTTTGAACACTGTTTAG
33695	TXLNB-intron-7	TATTTG	STX10-i2	False	-0.906133	-0.906133	-3.7266	7.83001	0.875764	0.924298	0.901318	False	True	ncRNA					U2	TATGTATTTATCA	CAAATCTGACCATCTTTCCACACACTCTCTCTTCTCATAGTTG	4506	4942	1473	1638	2530	1976	2104	2838	807	666	749	889	710	580	700	814	0	0	0	0	97	86	49	75	0	2906.27	-1.09967	0.174984	-6.28437	3.2918e-10	9.97217e-10	-0.193532	0.25336	CGCTACCCGGAC	GTATTTATCAGCTTTGTGGCAGAGGGTGGCATGGGAGAGCCCATTGCGGTGGCAGCCCACCTTCGGGTAGGGCTGGACCCCTAGGGACGGGGATCAAATCTGACCATCTTTCCACACACTCTCTCTTCTCATAG
33696	TXLNB-intron-7	TATTTG	STX10-i2	False	-0.876141	-0.876141	-3.7266	7.83001	0.764583	0.84679	0.807501	False	True	ncRNA					U2	TATGTATTTATCA	CAAATCTGACCATCTTTCCACACACTCTCTCTTCTCATAGTTG	4360	4600	1440	1573	2194	2166	1767	2833	722	718	639	934	549	552	560	770	0	0	0	2	173	166	79	162	0.00066379	2777.1	-1.06967	0.176564	-6.05828	1.37583e-09	3.99193e-09	-0.193532	0.25336	AACCGGAGCGCC	GTATTTATCAGCTTTGTGGCAGAGGGTGGCATGGGAGAGCCCATTGCGGTGGCAGCCCACCTTCGGGTAGGGCTGGACCCCTAGGGACGGGGATCAAATCTGACCATCTTTCCACACACTCTCTCTTCTCATAG
33699	AKAP12-intron-1	TGGGAG	STX10-i2	False	-1.26349	-1.26349	-0.617105	10.0299	0.844458	0.919771	0.889598	False	True	5UTR		yes			U2	TGGGTGATCCATC	CTAAGAGGTGGCCTTTTTTTTTTTTTCCTTTTCTTTTAAGGAG	4234	4548	1633	2443	2255	1979	1777	2771	834	799	1096	1347	705	672	1012	1233	2	0	1	1	127	127	83	113	0.000981354	3033.13	-0.631467	0.172558	-3.65945	0.000252762	0.000485472	0.632021	0.289175	ATTGTGCGTGCG	GTGATCCATCGCTTTGTGGCAGAGGGTGGCATGGGAGAGCCCATTGCGGTGGCAGCCCACCTTCGGGTAGGGCTGGACCCCTAGGGACGGGGATCTAAGAGGTGGCCTTTTTTTTTTTTTCCTTTTCTTTTAAG
33702	SYNE1-intron-83	GTGCTT	STX10-i2	False	-0.359716	-0.359716	1.591	8.90488	0.945726	0.971133	0.959819	False	True	5UTR		yes			U2	GTGGTATCAAATA	TGCATATGCTCTTCAACAAGCTGCCTTTGTTTGCCTACAGCTT	2996	3223	1474	1836	1660	1336	1365	1858	706	768	849	987	660	734	823	960	0	0	0	0	46	34	26	27	0	2282.48	-0.413982	0.184754	-2.24072	0.0250444	0.0382801	-0.0542659	0.243912	TTTCCGATTGAA	GTATCAAATAGCTTTGTGGCAGAGGGTGGCATGGGAGAGCCCATTGCGGTGGCAGCCCACCTTCGGGTAGGGCTGGACCCCTAGGGACGGGGATTGCATATGCTCTTCAACAAGCTGCCTTTGTTTGCCTACAG
33703	TMEM181-intron-11	ATTCAG	STX10-i2	False	-0.650807	-0.650807	1.98624	-5.65448	0.705747	0.731206	0.718969	False	True	CDS					U12	ATTATATCCTTTT	ATGTGTCCAGATGCCGCGTTCCTTCCCTTGACAGCACCACCAG	2775	2590	1305	1410	1525	1250	1037	1553	713	592	610	800	515	405	460	570	1	0	1	0	197	187	149	230	0.000736648	1937.34	-0.479224	0.195898	-2.44629	0.0144334	0.0228552	0.171583	0.281807	CTCGTCGCTCGT	ATATCCTTTTGCTTTGTGGCAGAGGGTGGCATGGGAGAGCCCATTGCGGTGGCAGCCCACCTTCGGGTAGGGCTGGACCCCTAGGGACGGGGATATGTGTCCAGATGCCGCGTTCCTTCCCTTGACAGCACCAC
33705	TMEM181-intron-11	ATTCAG	STX10-i2	False	-1.21858	-1.21858	1.98624	-5.65448	0.76263	0.785206	0.773764	False	True	CDS					U12	ATTATATCCTTTT	ATGTGTCCAGATGCCGCGTTCCTTCCCTTGACAGCACCACCAG	4301	4054	1445	1406	2254	2047	1635	2419	752	693	626	780	586	516	484	619	0	0	1	0	166	177	141	161	0.000350754	2611.45	-1.04699	0.180696	-5.79423	6.86359e-09	1.89404e-08	0.171583	0.281807	AGCTGCTCAAGC	ATATCCTTTTGCTTTGTGGCAGAGGGTGGCATGGGAGAGCCCATTGCGGTGGCAGCCCACCTTCGGGTAGGGCTGGACCCCTAGGGACGGGGATATGTGTCCAGATGCCGCGTTCCTTCCCTTGACAGCACCAC
33708	LPA-intron-22	TGGTGG	STX10-i2	False	-1.80937	-1.80937	3.18848	8.28567	0.573082	0.677986	0.631068	False	True	CDS					U2	TGGGTACAACCTT	CTCCCATCTCTGGTGAACTGTATTGTTTTGTAATTTGCAGTGG	3894	4029	691	854	2181	1713	1599	2430	405	286	382	472	222	174	287	290	0	0	1	1	183	112	94	181	0.0012945	2119.24	-1.86266	0.191224	-9.74068	2.02188e-22	1.41102e-21	-0.053283	0.25583	ATAGTTAGGAGT	GTACAACCTTGCTTTGTGGCAGAGGGTGGCATGGGAGAGCCCATTGCGGTGGCAGCCCACCTTCGGGTAGGGCTGGACCCCTAGGGACGGGGATCTCCCATCTCTGGTGAACTGTATTGTTTTGTAATTTGCAG
33712	PACRG-AS3-intron-1	GGGTTG	STX10-i2	False	-0.754288	-0.754288	0.0730514	5.76656	0.96389	0.97493	0.969935	False	True	ncRNA		yes			U2	GGGGTGTGAGACA	GTATTCTAATAAATGCTAAATAAGGGATTTCTGATTTCAGTTG	5741	6120	2077	2513	3104	2637	2598	3522	1138	939	1268	1245	1096	903	1244	1205	2	1	1	0	40	35	23	40	0.00087146	3846.58	-0.871895	0.156962	-5.5548	2.77932e-08	7.3317e-08	-0.117607	0.254211	ACACGCACCGGA	GTGTGAGACAGCTTTGTGGCAGAGGGTGGCATGGGAGAGCCCATTGCGGTGGCAGCCCACCTTCGGGTAGGGCTGGACCCCTAGGGACGGGGATGTATTCTAATAAATGCTAAATAAGGGATTTCTGATTTCAG
33713	PACRG-AS3-intron-1	GGGTTG	STX10-i2	False	0.191123	0.191123	0.0730514	5.76656	0.909341	0.937951	0.925299	False	True	ncRNA		yes			U2	GGGGTGTGAGACA	GTATTCTAATAAATGCTAAATAAGGGATTTCTGATTTCAGTTG	5527	5456	3629	4577	2918	2609	2157	3299	1905	1724	2114	2463	1733	1562	2004	2286	4	1	2	1	168	161	108	176	0.000974896	4730.57	0.0735161	0.148652	0.494552	0.620917	0.685024	-0.117607	0.254211	GTATACGGAGCC	GTGTGAGACAGCTTTGTGGCAGAGGGTGGCATGGGAGAGCCCATTGCGGTGGCAGCCCACCTTCGGGTAGGGCTGGACCCCTAGGGACGGGGATGTATTCTAATAAATGCTAAATAAGGGATTTCTGATTTCAG
33714	PACRG-AS3-intron-1	GGGTTG	STX10-i2	False	-0.89312	-0.89312	0.0730514	5.76656	0.856094	0.912633	0.887435	False	True	ncRNA		yes			U2	GGGGTGTGAGACA	GTATTCTAATAAATGCTAAATAAGGGATTTCTGATTTCAGTTG	2107	2234	681	847	1131	976	899	1335	347	334	426	421	291	284	380	374	2	6	15	4	54	44	31	43	0.0176702	1362.15	-1.01073	0.224492	-4.50228	6.72283e-06	1.47773e-05	-0.117607	0.254211	AGATCTTGCGTT	GTGTGAGACAGCTTTGTGGCAGAGGGTGGCATGGGAGAGCCCATTGCGGTGGCAGCCCACCTTCGGGTAGGGCTGGACCCCTAGGGACGGGGATGTATTCTAATAAATGCTAAATAAGGGATTTCTGATTTCAG
33716	AFDN-intron-16	TAGATG	STX10-i2	False	-2.03281	-2.03281	3.20024	7.12258	0.635231	0.709302	0.67354	False	True	CDS			yes		U2	TAGGTTAGGATGT	GACATTTTGCTCCTCTTGTCCTCTCACCCTGTCTGGGCAGATG	3182	3729	562	602	1608	1574	1497	2232	285	277	258	344	185	171	187	238	1	0	0	2	99	106	71	104	0.00257732	1794	-2.06287	0.21301	-9.68438	3.5133e-22	2.40682e-21	-0.0300595	0.345006	GACTCTTGGAAA	GTTAGGATGTGCTTTGTGGCAGAGGGTGGCATGGGAGAGCCCATTGCGGTGGCAGCCCACCTTCGGGTAGGGCTGGACCCCTAGGGACGGGGATGACATTTTGCTCCTCTTGTCCTCTCACCCTGTCTGGGCAG
33719	SEPTIN14P6-intron-1	ACGGGT	STX10-i2	False	-0.186393	-0.186393	3.52223	9.12591	0.985569	0.990392	0.988228	False	True	ncRNA		yes			U2	ACGGTGAACAAAA	AATTTCTAACCTGTTTTATTTTGTTTTTTTTCTGAGACAGGGT	4842	5104	3049	3747	2821	2021	2074	3030	1644	1405	1746	2001	1613	1380	1728	1976	7	5	4	3	24	20	14	22	0.00279576	4096.95	-0.0529694	0.1535	-0.345078	0.730036	0.7809	0.133423	0.243995	TATTCGTGCCTA	GTGAACAAAAGCTTTGTGGCAGAGGGTGGCATGGGAGAGCCCATTGCGGTGGCAGCCCACCTTCGGGTAGGGCTGGACCCCTAGGGACGGGGATAATTTCTAACCTGTTTTATTTTGTTTTTTTTCTGAGACAG
33722	LINC03066-intron-6	CACAGG	STX10-i2	False	-2.32994	-2.32994	0.364484	5.84262	0.191542	0.346386	0.26158	False	True	ncRNA					U2	CACGTGAATATAT	CGTGATGCTCACTTCAAGCTATAATCTGTGTTTGCCACAGAGG	2631	2890	402	332	1424	1207	1193	1697	213	189	130	202	37	40	57	58	0	0	0	0	176	149	73	144	0	1379.51	-2.4112	0.249698	-9.65646	4.6153e-22	3.13887e-21	-0.0812603	0.278799	TAGATAGAAAGA	GTGAATATATGCTTTGTGGCAGAGGGTGGCATGGGAGAGCCCATTGCGGTGGCAGCCCACCTTCGGGTAGGGCTGGACCCCTAGGGACGGGGATCGTGATGCTCACTTCAAGCTATAATCTGTGTTTGCCACAG
33727	LOC100422781-intron-1	AACTTT	STX10-i2	False	-0.161728	-0.161728	6.98108	2.66547	0.882931	0.924845	0.905145	False	True	ncRNA	yes	yes		yes	U2	AACGTGCGTATCC	TGGAGTGAGAAGGTTCTTTTTTTTCTTTTTTGAGATGTAGTTT	10641	11726	6714	7571	6233	4408	4668	7058	3573	3141	3240	4331	2574	2202	2616	3418	589	563	442	526	410	376	182	387	0.148407	8936.44	-0.144222	0.133117	-1.08342	0.278623	0.345943	0.017506	0.237465	CACATATCGCGT	GTGCGTATCCGCTTTGTGGCAGAGGGTGGCATGGGAGAGCCCATTGCGGTGGCAGCCCACCTTCGGGTAGGGCTGGACCCCTAGGGACGGGGATTGGAGTGAGAAGGTTCTTTTTTTTCTTTTTTGAGATGTAG
33736	SYCP2L-intron-15	CAGATG	STX10-i2	False	-0.491647	-0.491647	3.01002	11.4125	0.984848	0.984081	0.984425	False	True	CDS					U2	CAGGTGGCAGGTT	ATGACTACATTTCAAAGTTGACCTTTGTCTTGCATTTCAGATG	2280	2580	1122	1382	1246	1034	1056	1524	569	553	711	671	531	506	672	617	33	35	32	39	5	12	7	15	0.0555112	1758.84	-0.458327	0.204138	-2.24518	0.0247565	0.037871	0.0333191	0.268326	TTCTGAAAGATA	GTGGCAGGTTGCTTTGTGGCAGAGGGTGGCATGGGAGAGCCCATTGCGGTGGCAGCCCACCTTCGGGTAGGGCTGGACCCCTAGGGACGGGGATATGACTACATTTCAAAGTTGACCTTTGTCTTGCATTTCAG
33738	SYCP2L-intron-15	CAGATG	STX10-i2	False	-0.111767	-0.111767	3.01002	11.4125	0.988586	0.982533	0.985277	False	True	CDS					U2	CAGGTGGCAGGTT	ATGACTACATTTCAAAGTTGACCTTTGTCTTGCATTTCAGATG	1770	1981	1139	1374	940	830	822	1159	608	531	694	680	543	473	627	607	59	51	54	62	6	7	13	11	0.0899324	1530.3	-0.0784481	0.215141	-0.364636	0.715383	0.76776	0.0333191	0.268326	CGAGCCTGGAGA	GTGGCAGGTTGCTTTGTGGCAGAGGGTGGCATGGGAGAGCCCATTGCGGTGGCAGCCCACCTTCGGGTAGGGCTGGACCCCTAGGGACGGGGATATGACTACATTTCAAAGTTGACCTTTGTCTTGCATTTCAG
33744	MCUR1-intron-2	ATGGGT	STX10-i2	False	-0.557812	-0.557812	5.90287	6.51836	0.812882	0.840114	0.827586	False	True	CDS			yes		U2	ATGGTAATCCTCT	AACTCTGAGCATGATTTTTTTTGCTTGTGTGCTTGCTTAGGGT	3406	3617	1801	2114	1829	1577	1574	2043	1020	781	905	1209	839	619	781	989	5	1	0	6	176	161	124	214	0.00306513	2634.44	-0.343504	0.17675	-1.94345	0.051962	0.0755271	0.214308	0.292439	TCTCATAGCTGA	GTAATCCTCTGCTTTGTGGCAGAGGGTGGCATGGGAGAGCCCATTGCGGTGGCAGCCCACCTTCGGGTAGGGCTGGACCCCTAGGGACGGGGATAACTCTGAGCATGATTTTTTTTGCTTGTGTGCTTGCTTAG
33745	STMND1-intron-3	ACGTTG	STX10-i2	False	-0.532094	-0.532094	5.59671	5.42138	0.881701	0.912375	0.898447	False	True	CDS					U2	ACGGCAAGTAATT	ATATGATTGTTTCTTCATGTAAAAAGATGTTTTATTCCAGTTG	2200	2217	1082	1301	1185	1015	899	1318	574	508	597	704	468	418	513	553	37	31	49	72	69	59	35	79	0.0793118	1633.2	-0.392757	0.208635	-1.88251	0.0597669	0.0858969	0.139336	0.238637	TGTTCTACTCCC	GCAAGTAATTGCTTTGTGGCAGAGGGTGGCATGGGAGAGCCCATTGCGGTGGCAGCCCACCTTCGGGTAGGGCTGGACCCCTAGGGACGGGGATATATGATTGTTTCTTCATGTAAAAAGATGTTTTATTCCAG
33747	STMND1-intron-3	ACGTTG	STX10-i2	False	0.0282779	0.0282779	5.59671	5.42138	0.93446	0.958464	0.94858	False	True	CDS					U2	ACGGCAAGTAATT	ATATGATTGTTTCTTCATGTAAAAAGATGTTTTATTCCAGTTG	8114	9430	5798	8282	4620	3494	3613	5817	2947	2851	3961	4321	2652	2589	3746	3996	98	79	88	108	197	183	127	217	0.0264915	7801.8	0.167614	0.131667	1.27302	0.203012	0.261278	0.139336	0.238637	TAGTTTGCGTTC	GCAAGTAATTGCTTTGTGGCAGAGGGTGGCATGGGAGAGCCCATTGCGGTGGCAGCCCACCTTCGGGTAGGGCTGGACCCCTAGGGACGGGGATATATGATTGTTTCTTCATGTAAAAAGATGTTTTATTCCAG
33748	LOC101928491-intron-1	GAGTCT	STX10-i2	False	-0.996083	-0.996083	5.01657	4.55734	0.781077	0.857756	0.821695	False	True	ncRNA		yes			U2	GAGGTAGTCCACT	CCAATAATGCAGGTTCTTTAATTTCCTTCCACCTGAACAGTCT	4213	4735	1448	1631	2253	1960	1811	2924	693	755	717	914	539	592	626	773	0	0	0	0	154	163	91	141	0	2790.42	-1.03578	0.177762	-5.82674	5.65198e-09	1.56918e-08	-0.0396933	0.242053	ATTTGTAAACTG	GTAGTCCACTGCTTTGTGGCAGAGGGTGGCATGGGAGAGCCCATTGCGGTGGCAGCCCACCTTCGGGTAGGGCTGGACCCCTAGGGACGGGGATCCAATAATGCAGGTTCTTTAATTTCCTTCCACCTGAACAG
33750	LOC101928491-intron-1	GAGTCT	STX10-i2	False	-0.730203	-0.730203	5.01657	4.55734	0.891975	0.932451	0.914845	False	True	ncRNA		yes			U2	GAGGTAGTCCACT	CCAATAATGCAGGTTCTTTAATTTCCTTCCACCTGAACAGTCT	6005	6503	2268	2946	3396	2609	2682	3821	1153	1115	1430	1516	1023	1000	1353	1392	0	0	0	2	130	115	77	122	0.000383583	4159.7	-0.769896	0.153029	-5.03106	4.87784e-07	1.171e-06	-0.0396933	0.242053	ATCCTGCTGACT	GTAGTCCACTGCTTTGTGGCAGAGGGTGGCATGGGAGAGCCCATTGCGGTGGCAGCCCACCTTCGGGTAGGGCTGGACCCCTAGGGACGGGGATCCAATAATGCAGGTTCTTTAATTTCCTTCCACCTGAACAG
33753	TDP2-intron-1	GAAAGG	STX10-i2	False	-0.10952	-0.10952	5.12588	10.2225	0.965751	0.972418	0.969657	False	True	CDS		yes			U2	GAAGTACGCTTTC	GGAGCGCACAAACCTCATCCCTTGTGCCTTTGTTTTTCAGAGG	4418	4667	2511	3553	2380	2038	1934	2733	1326	1185	1665	1888	1275	1150	1628	1827	0	0	0	0	51	35	37	61	0	3684.49	-0.100439	0.160975	-0.623942	0.532665	0.602642	0.00908114	0.289009	CATTACCAACAC	GTACGCTTTCGCTTTGTGGCAGAGGGTGGCATGGGAGAGCCCATTGCGGTGGCAGCCCACCTTCGGGTAGGGCTGGACCCCTAGGGACGGGGATGGAGCGCACAAACCTCATCCCTTGTGCCTTTGTTTTTCAG
33757	HMGN4-intron-1	CGGACA	STX10-i2	False	0.321247	0.321247	11.8462	6.23312	0.986458	0.988328	0.987515	False	True	CDS	yes	yes		yes	U2	CGGGTAAGTGCCT	CTTTCCCTTTATGGTTTACGCTTTTTGTGTCTTGTTAAAGACA	4992	5500	4209	5483	2695	2297	2335	3165	2190	2019	2724	2759	2159	1992	2694	2724	1	0	1	0	30	27	29	35	0.000206356	5056.58	0.378322	0.145013	2.60888	0.00908401	0.0147773	0.0570751	0.312165	ATAGCGTCGTGC	GTAAGTGCCTGCTTTGTGGCAGAGGGTGGCATGGGAGAGCCCATTGCGGTGGCAGCCCACCTTCGGGTAGGGCTGGACCCCTAGGGACGGGGATCTTTCCCTTTATGGTTTACGCTTTTTGTGTCTTGTTAAAG
33760	ZSCAN12P1-intron-1	GAGGAG	STX10-i2	False	-0.124215	-0.124215	2.37808	8.24217	0.968665	0.979445	0.97481	False	True	ncRNA	yes	yes		yes	U2	GAGGTGTATAGTC	TTTCATTTCTGCGAGTTAGTAATGATTTATTTTGCCTTAGGAG	997	1098	734	973	542	455	426	672	395	339	466	507	374	332	454	493	3	2	3	3	18	5	9	11	0.00644405	941.843	0.195574	0.260275	0.751413	0.452404	0.525501	0.319789	0.278617	GTTAGACTCACA	GTGTATAGTCGCTTTGTGGCAGAGGGTGGCATGGGAGAGCCCATTGCGGTGGCAGCCCACCTTCGGGTAGGGCTGGACCCCTAGGGACGGGGATTTTCATTTCTGCGAGTTAGTAATGATTTATTTTGCCTTAG
33761	ZSCAN12P1-intron-1	GAGGAG	STX10-i2	False	-0.323937	-0.323937	2.37808	8.24217	0.985063	0.983788	0.984405	False	True	ncRNA	yes	yes		yes	U2	GAGGTGTATAGTC	TTTCATTTCTGCGAGTTAGTAATGATTTATTTTGCCTTAGGAG	1864	1872	1272	1357	1025	839	815	1057	694	578	669	688	683	567	657	677	2	1	1	0	9	10	11	11	0.00152149	1568.88	-0.00414774	0.213487	-0.0194285	0.984499	0.988411	0.319789	0.278617	ACCGAGATAGCA	GTGTATAGTCGCTTTGTGGCAGAGGGTGGCATGGGAGAGCCCATTGCGGTGGCAGCCCACCTTCGGGTAGGGCTGGACCCCTAGGGACGGGGATTTTCATTTCTGCGAGTTAGTAATGATTTATTTTGCCTTAG
33772	PPP1R11-intron-3	CCCGAG	STX10-i2	False	-1.66159	-1.66159	4.04268	7.6008	0.633663	0.726415	0.681159	False	True	CDS					U2	CCCGTGAGAAAGG	AGAGGGGACTAGATAGGTATGCTCATCCTTAACCTTCTAGGAG	729	828	202	212	383	346	312	516	107	95	122	90	68	60	87	67	0	0	0	0	39	35	35	23	0	449.794	-1.40522	0.368594	-3.81239	0.000137632	0.000270662	0.25637	0.27415	TAGGATCATCTA	GTGAGAAAGGGCTTTGTGGCAGAGGGTGGCATGGGAGAGCCCATTGCGGTGGCAGCCCACCTTCGGGTAGGGCTGGACCCCTAGGGACGGGGATAGAGGGGACTAGATAGGTATGCTCATCCTTAACCTTCTAG
33773	PPP1R11-intron-3	CCCGAG	STX10-i2	False	-1.48243	-1.48243	4.04268	7.6008	0.836364	0.914798	0.881443	False	True	CDS					U2	CCCGTGAGAAAGG	AGAGGGGACTAGATAGGTATGCTCATCCTTAACCTTCTAGGAG	606	668	165	223	337	269	279	389	91	74	91	132	74	64	85	119	0	0	0	0	17	10	6	13	0	381.132	-1.22606	0.391927	-3.12829	0.00175829	0.0031013	0.25637	0.27415	GTCGAACTCCCG	GTGAGAAAGGGCTTTGTGGCAGAGGGTGGCATGGGAGAGCCCATTGCGGTGGCAGCCCACCTTCGGGTAGGGCTGGACCCCTAGGGACGGGGATAGAGGGGACTAGATAGGTATGCTCATCCTTAACCTTCTAG
33774	PPP1R11-intron-3	CCCGAG	STX10-i2	False	-1.88898	-1.88898	4.04268	7.6008	0.815985	0.896296	0.856215	False	True	CDS					U2	CCCGTGAGAAAGG	AGAGGGGACTAGATAGGTATGCTCATCCTTAACCTTCTAGGAG	2365	2374	538	540	1201	1164	1016	1358	268	270	209	331	216	223	184	296	0	0	0	4	52	47	25	31	0.00371058	1317.7	-1.63261	0.233458	-6.99316	2.68762e-12	9.42853e-12	0.25637	0.27415	AGAGCCGTCGGC	GTGAGAAAGGGCTTTGTGGCAGAGGGTGGCATGGGAGAGCCCATTGCGGTGGCAGCCCACCTTCGGGTAGGGCTGGACCCCTAGGGACGGGGATAGAGGGGACTAGATAGGTATGCTCATCCTTAACCTTCTAG
33779	HLA-C-intron-6	CGTGCA	STX10-i2	False	0.535815	0.535815	9.43621	9.95749	0.98975	0.989635	0.989685	False	True	CDS					U2	CGTGTAAGTGATG	TGCGGGCTCTGACCAGGTCTTTTTTTTTGTTCTACCCCAGGCA	3496	4044	3122	4052	1926	1570	1701	2343	1628	1494	1905	2147	1607	1483	1884	2121	0	0	4	1	21	11	17	25	0.000696961	3694.57	0.423345	0.158665	2.66817	0.00762667	0.0125198	-0.112471	0.262624	ACTACCGGCTCC	GTAAGTGATGGCTTTGTGGCAGAGGGTGGCATGGGAGAGCCCATTGCGGTGGCAGCCCACCTTCGGGTAGGGCTGGACCCCTAGGGACGGGGATTGCGGGCTCTGACCAGGTCTTTTTTTTTGTTCTACCCCAG
33787	VARS1-intron-27	ACTGTT	STX10-i2	False	-0.782245	-0.782245	4.47778	9.91351	0.95117	0.955702	0.953603	False	True	CDS					U2	ACTGTGAGCCTCA	CTCCATGGAGCTAGGCCTCACCTTTCTCCCTCCCTGGCAGGTT	4503	4977	1966	2280	2463	2040	2118	2859	1050	916	988	1292	994	875	933	1245	0	1	1	0	56	40	54	47	0.000471032	3247.38	-0.657453	0.167302	-3.92974	8.50379e-05	0.000170478	0.124792	0.262867	TCTTGGCACTGC	GTGAGCCTCAGCTTTGTGGCAGAGGGTGGCATGGGAGAGCCCATTGCGGTGGCAGCCCACCTTCGGGTAGGGCTGGACCCCTAGGGACGGGGATCTCCATGGAGCTAGGCCTCACCTTTCTCCCTCCCTGGCAG
33789	VARS1-intron-27	ACTGTT	STX10-i2	False	-0.452945	-0.452945	4.47778	9.91351	0.968241	0.969502	0.968954	False	True	CDS					U2	ACTGTGAGCCTCA	CTCCATGGAGCTAGGCCTCACCTTTCTCCCTCCCTGGCAGGTT	4604	5129	2393	3115	2560	2044	2140	2989	1280	1113	1455	1660	1240	1077	1424	1596	0	0	0	0	40	36	31	64	0	3663.46	-0.328154	0.158565	-2.06952	0.0384977	0.0571411	0.124792	0.262867	TTCCGGTCCAAC	GTGAGCCTCAGCTTTGTGGCAGAGGGTGGCATGGGAGAGCCCATTGCGGTGGCAGCCCACCTTCGGGTAGGGCTGGACCCCTAGGGACGGGGATCTCCATGGAGCTAGGCCTCACCTTTCTCCCTCCCTGGCAG
33791	VARS1-intron-23	AGGGTC	STX10-i2	False	-1.21798	-1.21798	6.52141	5.71341	0.740876	0.792969	0.766038	False	True	CDS					U2	AGGGTATGGCCCC	GAAGAGGGTGATGAGGACTCACATCTCACCCCCGACCCAGGTC	2987	2940	822	768	1663	1324	1203	1737	477	345	411	357	360	249	342	267	0	0	0	0	117	96	69	90	0	1722.95	-1.39527	0.214283	-6.51137	7.44691e-11	2.35589e-10	-0.177295	0.269179	ACTATAGAGGCA	GTATGGCCCCGCTTTGTGGCAGAGGGTGGCATGGGAGAGCCCATTGCGGTGGCAGCCCACCTTCGGGTAGGGCTGGACCCCTAGGGACGGGGATGAAGAGGGTGATGAGGACTCACATCTCACCCCCGACCCAG
33792	VARS1-intron-23	AGGGTC	STX10-i2	False	-0.76881	-0.76881	6.52141	5.71341	0.867329	0.907807	0.889523	False	True	CDS					U2	AGGGTATGGCCCC	GAAGAGGGTGATGAGGACTCACATCTCACCCCCGACCCAGGTC	3025	3674	1108	1345	1684	1341	1608	2066	595	513	627	718	523	438	576	644	0	0	1	0	72	75	50	74	0.000407664	2127.81	-0.946104	0.194218	-4.87135	1.10841e-06	2.59024e-06	-0.177295	0.269179	ACACCGTGTGCG	GTATGGCCCCGCTTTGTGGCAGAGGGTGGCATGGGAGAGCCCATTGCGGTGGCAGCCCACCTTCGGGTAGGGCTGGACCCCTAGGGACGGGGATGAAGAGGGTGATGAGGACTCACATCTCACCCCCGACCCAG
33793	VARS1-intron-16	CCGGGA	STX10-i2	False	0.0733884	0.0733884	6.29037	8.21764	0.961624	0.969015	0.965758	False	True	CDS					U2	CCGGTGTGTAGGG	CATCAGGCCCTCCCTGATTTCTCCTCCCCGACATTTGCAGGGA	4664	4657	3153	4002	2665	1999	2002	2655	1577	1576	1839	2163	1511	1520	1790	2087	1	0	0	1	65	56	49	75	0.000279525	4069.86	0.111942	0.154638	0.723894	0.469131	0.541837	0.0385531	0.274055	CATTGTGAGCTG	GTGTGTAGGGGCTTTGTGGCAGAGGGTGGCATGGGAGAGCCCATTGCGGTGGCAGCCCACCTTCGGGTAGGGCTGGACCCCTAGGGACGGGGATCATCAGGCCCTCCCTGATTTCTCCTCCCCGACATTTGCAG
33796	VARS1-intron-15	CAACCG	STX10-i2	False	-2.95524	-2.95524	6.24982	4.78809	0.0259067	0.111111	0.0623145	False	True	CDS					U2	CAAGTGAGGGTGG	GGTTTTACCGCCTGGCCTTCTCACCTACGTGTACCCCCAGCCG	1731	1926	193	144	910	821	815	1111	106	87	45	99	3	2	6	9	0	0	1	0	103	85	38	90	0.00296736	868.98	-2.94596	0.306014	-9.62687	6.15776e-22	4.15006e-21	0.00928374	0.269591	TGTCATACGTAT	GTGAGGGTGGGCTTTGTGGCAGAGGGTGGCATGGGAGAGCCCATTGCGGTGGCAGCCCACCTTCGGGTAGGGCTGGACCCCTAGGGACGGGGATGGTTTTACCGCCTGGCCTTCTCACCTACGTGTACCCCCAG
33797	VARS1-intron-15	CAACCG	STX10-i2	False	-3.0694	-3.0694	6.24982	4.78809	0.0868307	0.10223	0.093572	False	True	CDS					U2	CAAGTGAGGGTGG	GGTTTTACCGCCTGGCCTTCTCACCTACGTGTACCCCCAGCCG	7183	7252	691	538	3936	3247	2909	4343	348	343	216	322	26	26	32	23	1	7	0	0	321	310	184	299	0.00650936	3403.53	-3.06012	0.204299	-14.9786	1.0131e-50	6.72464e-49	0.00928374	0.269591	TTCCCACGCTAT	GTGAGGGTGGGCTTTGTGGCAGAGGGTGGCATGGGAGAGCCCATTGCGGTGGCAGCCCACCTTCGGGTAGGGCTGGACCCCTAGGGACGGGGATGGTTTTACCGCCTGGCCTTCTCACCTACGTGTACCCCCAG
33800	VARS1-intron-10	GAGGTG	STX10-i2	False	-1.27139	-1.27139	7.50382	8.46501	0.919958	0.929793	0.925229	False	True	CDS					U2	GAGGTGCGCCCCC	CCTGGCCCCTGGGCCACGCCTCTAAATACCCATTTTACAGGTG	2898	2632	962	1111	1673	1225	1078	1554	532	430	499	612	480	404	464	569	0	1	0	0	52	25	35	43	0.000482393	1778.62	-0.913929	0.203113	-4.49961	6.80769e-06	1.49597e-05	0.357458	0.262572	CCATACCGGCTA	GTGCGCCCCCGCTTTGTGGCAGAGGGTGGCATGGGAGAGCCCATTGCGGTGGCAGCCCACCTTCGGGTAGGGCTGGACCCCTAGGGACGGGGATCCTGGCCCCTGGGCCACGCCTCTAAATACCCATTTTACAG
33801	VARS1-intron-10	GAGGTG	STX10-i2	False	-1.51243	-1.51243	7.50382	8.46501	0.943838	0.956989	0.950903	False	True	CDS					U2	GAGGTGCGCCCCC	CCTGGCCCCTGGGCCACGCCTCTAAATACCCATTTTACAGGTG	2057	2310	641	744	1166	891	988	1322	349	292	382	362	333	272	369	343	0	0	0	0	16	20	13	19	0	1326.1	-1.15497	0.229622	-5.02987	4.90804e-07	1.17776e-06	0.357458	0.262572	TCTGGCGATCGT	GTGCGCCCCCGCTTTGTGGCAGAGGGTGGCATGGGAGAGCCCATTGCGGTGGCAGCCCACCTTCGGGTAGGGCTGGACCCCTAGGGACGGGGATCCTGGCCCCTGGGCCACGCCTCTAAATACCCATTTTACAG
33803	VARS1-intron-2	TACGTC	STX10-i2	False	0.303729	0.303729	8.74486	10.6789	0.985878	0.989825	0.988172	False	True	CDS			yes		U2	TACGTGAGTCACC	TGTAGGGTGACTGAGAAGAGTCATTTATTTCCTGTTCCAGGTC	3758	3920	2266	3145	2025	1733	1635	2285	1152	1114	1412	1733	1136	1098	1402	1711	0	0	0	0	16	16	10	22	0	3200.03	-0.0199699	0.16745	-0.119259	0.90507	0.926642	-0.323699	0.293647	ACTTACTAACCA	GTGAGTCACCGCTTTGTGGCAGAGGGTGGCATGGGAGAGCCCATTGCGGTGGCAGCCCACCTTCGGGTAGGGCTGGACCCCTAGGGACGGGGATTGTAGGGTGACTGAGAAGAGTCATTTATTTCCTGTTCCAG
33809	SLC44A4-intron-11	CAAGGC	STX10-i2	False	-0.399982	-0.399982	2.25098	9.52366	0.917808	0.939567	0.930248	False	True	5UTR		yes			U2	CAAGTTAGGGCCT	AGCTGGGGCGGTGCCGGTTAACAGCTTTGTCTCCCTGCAGGGC	1523	1445	657	877	820	703	584	861	361	296	434	443	329	273	413	411	1	0	0	0	31	23	21	32	0.00065189	1075.3	-0.462704	0.249952	-1.85117	0.0641452	0.0917127	-0.0627221	0.269734	CACTGCCCACTA	GTTAGGGCCTGCTTTGTGGCAGAGGGTGGCATGGGAGAGCCCATTGCGGTGGCAGCCCACCTTCGGGTAGGGCTGGACCCCTAGGGACGGGGATAGCTGGGGCGGTGCCGGTTAACAGCTTTGTCTCCCTGCAG
33813	NELFE-intron-8	GAGCTC	STX10-i2	False	-1.21305	-1.21305	2.99749	9.05865	0.117647	0.186244	0.150462	False	True	CDS					U2	GAGGTTGGAACTT	GTTTTCCTCCCCATCCTCTGCCTCCCCTCTTCTGCTTCAGCTC	4186	4200	1411	1294	2050	2136	1694	2506	775	636	496	798	91	75	110	131	0	0	0	0	684	561	386	667	0	2575.08	-1.1299	0.188426	-5.99655	2.01553e-09	5.78407e-09	0.0831482	0.241831	CATATTAAACTC	GTTGGAACTTGCTTTGTGGCAGAGGGTGGCATGGGAGAGCCCATTGCGGTGGCAGCCCACCTTCGGGTAGGGCTGGACCCCTAGGGACGGGGATGTTTTCCTCCCCATCCTCTGCCTCCCCTCTTCTGCTTCAG
33818	C4A-intron-11	TCAGTA	STX10-i2	False	-1.57865	-1.57865	0.351782	8.14221	0.487773	0.67006	0.583412	False	True	CDS					U2	TCAGTAGGACTCC	TCTGAGCTACTACCCTATTCGCACCTGACCCCCTCTCCAGGTA	5236	5766	1513	1670	2842	2394	2503	3263	794	719	735	935	375	362	542	577	1	0	0	0	418	357	193	358	0.000314169	3253.65	-1.28593	0.169936	-7.56716	3.81474e-14	1.51888e-13	0.292715	0.297729	TTGATACGGCCC	GTAGGACTCCGCTTTGTGGCAGAGGGTGGCATGGGAGAGCCCATTGCGGTGGCAGCCCACCTTCGGGTAGGGCTGGACCCCTAGGGACGGGGATTCTGAGCTACTACCCTATTCGCACCTGACCCCCTCTCCAG
33820	TNXA-intron-8	CGGGTG	STX10-i2	False	-2.05176	-2.05176	5.14027	11.1989	0.126984	0.167002	0.145677	False	True	ncRNA					U2	CGGGTACCTGGAC	AAGGCTTGGAAAAGGACTGGCCCCTGCTCTCCTCTCCCAGGTG	2660	2869	567	497	1429	1231	1210	1659	309	258	211	286	37	35	45	38	0	0	0	0	272	223	166	248	0	1480.45	-1.87546	0.236095	-7.94367	1.96286e-15	8.58968e-15	0.176295	0.267131	ACTTGCGCCCAC	GTACCTGGACGCTTTGTGGCAGAGGGTGGCATGGGAGAGCCCATTGCGGTGGCAGCCCACCTTCGGGTAGGGCTGGACCCCTAGGGACGGGGATAAGGCTTGGAAAAGGACTGGCCCCTGCTCTCCTCTCCCAG
33824	PBX2-intron-6	CAGGCT	STX10-i2	False	-0.815229	-0.815229	3.53411	7.30285	0.52741	0.661781	0.599592	False	True	CDS					U2	CAGGTGGATCCCA	CACGGGCTCTATTACACTCTTCCCTCTCTGCCCCCACAAGGCT	4892	5460	1587	1842	2691	2201	2295	3165	846	741	853	989	438	396	586	632	1	2	1	0	407	343	266	357	0.00116652	3187.07	-1.09243	0.168904	-6.46777	9.94607e-11	3.12047e-10	-0.277205	0.272811	ACTTGTAGAGCC	GTGGATCCCAGCTTTGTGGCAGAGGGTGGCATGGGAGAGCCCATTGCGGTGGCAGCCCACCTTCGGGTAGGGCTGGACCCCTAGGGACGGGGATCACGGGCTCTATTACACTCTTCCCTCTCTGCCCCCACAAG
33828	HLA-DRB5-intron-3	GGAGAG	STX10-i2	False	0.0479193	0.0479193	2.49735	9.37349	0.976902	0.980976	0.979296	False	True	CDS					U2	GGAGTGAGCAGCT	ATTTGGGATAAAAATCACTAAACCTGGTTTCCTCTCCCAGGAG	5718	6225	3983	5677	3131	2587	2537	3688	2018	1965	2703	2974	1978	1911	2650	2918	2	0	0	1	38	54	53	55	0.000310559	5336.36	0.176486	0.145111	1.21622	0.223902	0.285249	0.128567	0.279212	TTTGAGTAGCCG	GTGAGCAGCTGCTTTGTGGCAGAGGGTGGCATGGGAGAGCCCATTGCGGTGGCAGCCCACCTTCGGGTAGGGCTGGACCCCTAGGGACGGGGATATTTGGGATAAAAATCACTAAACCTGGTTTCCTCTCCCAG
33829	HLA-DQB1-AS1-intron-1	AGAGTC	STX10-i2	False	-3.01034	-3.01034	-13.5254	-16.0378	0.00283286	0	0.00155763	False	True	ncRNA	yes	yes		yes	U2	AGAGTCACAGCCA	CTTCAGGGGCCCCCTGCAGCTTCAGACAGAGAAAGTTGAGGTC	3781	3234	353	289	2108	1673	1348	1886	166	187	116	173	0	1	0	0	0	0	0	0	166	186	116	173	0	1671.42	-2.94788	0.218553	-13.4882	1.83583e-41	5.33549e-40	0.0624622	0.258298	TGCTTGCTATTT	GTCACAGCCAGCTTTGTGGCAGAGGGTGGCATGGGAGAGCCCATTGCGGTGGCAGCCCACCTTCGGGTAGGGCTGGACCCCTAGGGACGGGGATCTTCAGGGGCCCCCTGCAGCTTCAGACAGAGAAAGTTGAG
33831	HLA-DQB1-AS1-intron-1	AGAGTC	STX10-i2	False	-2.6952	-2.6952	-13.5254	-16.0378	0	0.00591716	0.00315457	False	True	ncRNA	yes	yes		yes	U2	AGAGTCACAGCCA	CTTCAGGGGCCCCCTGCAGCTTCAGACAGAGAAAGTTGAGGTC	1386	1395	148	169	796	590	509	886	83	65	65	104	0	0	1	0	0	0	0	0	83	65	64	104	0	677.954	-2.63274	0.308024	-8.54717	1.26142e-17	6.36058e-17	0.0624622	0.258298	CTTGTGGTCTGG	GTCACAGCCAGCTTTGTGGCAGAGGGTGGCATGGGAGAGCCCATTGCGGTGGCAGCCCACCTTCGGGTAGGGCTGGACCCCTAGGGACGGGGATCTTCAGGGGCCCCCTGCAGCTTCAGACAGAGAAAGTTGAG
33836	HLA-DOA-intron-3	GGGAGC	STX10-i2	False	-0.318826	-0.318826	6.45869	10.7048	0.98307	0.984075	0.983604	False	True	CDS					U2	GGGGTACGGAGCC	ATCCTTTCATATACCACCAACTCCTTCCTTTCTCTCCTAGAGC	5110	5585	2717	3077	2574	2536	2338	3247	1365	1352	1431	1646	1346	1325	1413	1615	0	0	0	0	19	27	18	31	0	3964.6	-0.382161	0.158514	-2.4109	0.0159132	0.0250366	-0.0633355	0.24816	AAGAACAAACGG	GTACGGAGCCGCTTTGTGGCAGAGGGTGGCATGGGAGAGCCCATTGCGGTGGCAGCCCACCTTCGGGTAGGGCTGGACCCCTAGGGACGGGGATATCCTTTCATATACCACCAACTCCTTCCTTTCTCTCCTAG
33843	RING1-intron-4	CAGGGC	STX10-i2	False	0.164483	0.164483	6.11931	8.56157	0.986004	0.98649	0.98628	False	True	CDS					U2	CAGGTGTGAGGGT	ATCCTGGATGCCTTCTAACCTTAACCACTTGCTTCTACAGGGC	3582	3666	2715	3553	1961	1621	1469	2197	1506	1209	1764	1789	1486	1185	1742	1753	2	4	5	5	18	20	17	31	0.00255265	3368.63	0.281237	0.163491	1.7202	0.0853962	0.11922	0.116754	0.276769	CTGTCCCGGTTT	GTGTGAGGGTGCTTTGTGGCAGAGGGTGGCATGGGAGAGCCCATTGCGGTGGCAGCCCACCTTCGGGTAGGGCTGGACCCCTAGGGACGGGGATATCCTGGATGCCTTCTAACCTTAACCACTTGCTTCTACAG
33852	RPS18-intron-2	AAGGGT	STX10-i2	False	-0.076698	-0.076698	11.2851	6.09485	0.949861	0.954916	0.952701	False	True	CDS			yes		U2	AAGGTAAGTGAAG	CAGATTCAACACTAATTCCGAAACCCCTCACTTCATTCAGGGT	2244	2287	1436	1841	1193	1051	947	1340	755	681	851	990	722	642	818	940	0	0	0	0	33	39	33	50	0	1918.06	0.0252297	0.196858	0.128162	0.898021	0.92107	0.101928	0.265799	TGTCGATTTAAA	GTAAGTGAAGGCTTTGTGGCAGAGGGTGGCATGGGAGAGCCCATTGCGGTGGCAGCCCACCTTCGGGTAGGGCTGGACCCCTAGGGACGGGGATCAGATTCAACACTAATTCCGAAACCCCTCACTTCATTCAG
33853	RPS18-intron-3	GAGGTG	STX10-i2	False	-0.59401	-0.59401	8.76341	6.88119	0.973052	0.978261	0.97558	False	True	CDS					U2	GAGGTGAGGACAA	AAAGGGGTCCATCTAGATCTGACCTTGGTCTGCCTGCCAGGTG	2801	2738	1707	1610	1621	1180	1119	1619	944	763	769	841	923	738	758	817	0	0	0	0	21	25	11	24	0	2160.66	-0.236551	0.194815	-1.21424	0.224657	0.286095	0.357458	0.262572	AGATAACGCCTC	GTGAGGACAAGCTTTGTGGCAGAGGGTGGCATGGGAGAGCCCATTGCGGTGGCAGCCCACCTTCGGGTAGGGCTGGACCCCTAGGGACGGGGATAAAGGGGTCCATCTAGATCTGACCTTGGTCTGCCTGCCAG
33854	RPS18-intron-3	GAGGTG	STX10-i2	False	-0.457459	-0.457459	8.76341	6.88119	0.983824	0.992	0.988112	False	True	CDS					U2	GAGGTGAGGACAA	AAAGGGGTCCATCTAGATCTGACCTTGGTCTGCCTGCCAGGTG	1055	1116	680	750	592	463	502	614	390	290	367	383	380	286	363	380	1	2	0	1	9	2	4	2	0.0027972	881.228	-0.100001	0.269722	-0.370756	0.710819	0.763926	0.357458	0.262572	CGTAGACTAGTG	GTGAGGACAAGCTTTGTGGCAGAGGGTGGCATGGGAGAGCCCATTGCGGTGGCAGCCCACCTTCGGGTAGGGCTGGACCCCTAGGGACGGGGATAAAGGGGTCCATCTAGATCTGACCTTGGTCTGCCTGCCAG
33855	RPS18-intron-3	GAGGTG	STX10-i2	False	-0.310252	-0.310252	8.76341	6.88119	0.969192	0.973812	0.971793	False	True	CDS					U2	GAGGTGAGGACAA	AAAGGGGTCCATCTAGATCTGACCTTGGTCTGCCTGCCAGGTG	3662	3820	2402	3093	2125	1537	1481	2339	1242	1160	1548	1545	1203	1120	1507	1501	3	2	4	0	36	38	37	44	0.00163785	3190.91	0.047206	0.165484	0.28526	0.775445	0.819101	0.357458	0.262572	CCGTCGGAGATC	GTGAGGACAAGCTTTGTGGCAGAGGGTGGCATGGGAGAGCCCATTGCGGTGGCAGCCCACCTTCGGGTAGGGCTGGACCCCTAGGGACGGGGATAAAGGGGTCCATCTAGATCTGACCTTGGTCTGCCTGCCAG
33864	LOC124901225-intron-1	CTGGGA	STX10-i2	False	-3.57322	-3.57322	-3.1311	3.15877	0	0	0	False	True	CDS			yes		U2	CTGGTGGCCATTA	AAGCCCCTAGAGGTGACTCTCCCTGGGACCCCTGTACCAGGGA	3511	3366	313	227	2037	1474	1390	1976	177	136	76	151	0	0	0	0	0	0	0	0	177	136	76	151	0	1609.66	-3.18191	0.239264	-13.2987	2.35526e-40	6.27468e-39	0.391312	0.299083	CACTATCTAGGC	GTGGCCATTAGCTTTGTGGCAGAGGGTGGCATGGGAGAGCCCATTGCGGTGGCAGCCCACCTTCGGGTAGGGCTGGACCCCTAGGGACGGGGATAAGCCCCTAGAGGTGACTCTCCCTGGGACCCCTGTACCAG
33865	SCUBE3-intron-19	ACTCAT	STX10-i2	False	-1.53842	-1.53842	2.83906	6.51801	0.363878	0.47976	0.41831	False	True	CDS					U2	ACTGTGGGTGGCT	CTGCCCTGCTGCTCTACTGACCTGCTGCTTGCCTTCCCAGCAT	3404	4040	753	667	1806	1598	1592	2448	359	394	260	407	122	152	131	189	0	0	0	0	237	242	129	218	0	1986.49	-1.88353	0.22288	-8.45085	2.89187e-17	1.42367e-16	-0.34511	0.280918	CTTGCCCTAATC	GTGGGTGGCTGCTTTGTGGCAGAGGGTGGCATGGGAGAGCCCATTGCGGTGGCAGCCCACCTTCGGGTAGGGCTGGACCCCTAGGGACGGGGATCTGCCCTGCTGCTCTACTGACCTGCTGCTTGCCTTCCCAG
33866	SCUBE3-intron-19	ACTCAT	STX10-i2	False	-1.23974	-1.23974	2.83906	6.51801	0.544633	0.658254	0.601744	False	True	CDS					U2	ACTGTGGGTGGCT	CTGCCCTGCTGCTCTACTGACCTGCTGCTTGCCTTCCCAGCAT	7735	8370	1882	1902	4343	3392	3419	4951	995	887	837	1065	522	501	576	676	1	1	0	0	472	385	261	389	0.000528541	4509.15	-1.58485	0.160765	-9.85817	6.31879e-23	4.56217e-22	-0.34511	0.280918	AATCTCCGTCGA	GTGGGTGGCTGCTTTGTGGCAGAGGGTGGCATGGGAGAGCCCATTGCGGTGGCAGCCCACCTTCGGGTAGGGCTGGACCCCTAGGGACGGGGATCTGCCCTGCTGCTCTACTGACCTGCTGCTTGCCTTCCCAG
33867	SCUBE3-intron-19	ACTCAT	STX10-i2	False	-1.88191	-1.88191	2.83906	6.51801	0.144295	0.206704	0.17205	False	True	CDS					U2	ACTGTGGGTGGCT	CTGCCCTGCTGCTCTACTGACCTGCTGCTTGCCTTCCCAGCAT	5164	5469	894	716	2811	2353	2196	3273	501	393	272	444	70	59	65	83	0	0	0	0	431	334	207	361	0	2718.7	-2.22702	0.203829	-10.9259	8.66465e-28	8.82713e-27	-0.34511	0.280918	TACTAACTTGCA	GTGGGTGGCTGCTTTGTGGCAGAGGGTGGCATGGGAGAGCCCATTGCGGTGGCAGCCCACCTTCGGGTAGGGCTGGACCCCTAGGGACGGGGATCTGCCCTGCTGCTCTACTGACCTGCTGCTTGCCTTCCCAG
33868	RPL10A-intron-3	CAGGCT	STX10-i2	False	0.239575	0.239575	5.03015	5.72642	0.934655	0.959184	0.948519	False	True	CDS					U2	CAGGTTGGCACCG	GGCTAGGCGTAACCTGTTGGTGCTGTCCCCCAAAACGCAGGCT	5853	6032	3581	4655	3111	2742	2413	3619	1858	1723	2243	2412	1745	1598	2164	2299	0	4	1	1	113	121	78	112	0.000728509	4922.46	-0.0376303	0.146807	-0.256325	0.7977	0.83845	-0.277205	0.272811	TAAGAAGCGGCC	GTTGGCACCGGCTTTGTGGCAGAGGGTGGCATGGGAGAGCCCATTGCGGTGGCAGCCCACCTTCGGGTAGGGCTGGACCCCTAGGGACGGGGATGGCTAGGCGTAACCTGTTGGTGCTGTCCCCCAAAACGCAG
33874	TEAD3-intron-6	CGGTTC	STX10-i2	False	-0.94609	-0.94609	5.81981	7.31188	0.844105	0.890959	0.869015	False	True	CDS					U2	CGGGTACATGGGT	GGATGCTGAGGGGCCCCTGGGCCTTGTCTCATCCCTGCAGTTC	8648	8988	2553	2898	4561	4087	3568	5420	1397	1156	1330	1568	1191	962	1191	1386	1	1	4	1	205	193	135	181	0.00128417	5320.47	-1.193	0.145422	-8.20372	2.33055e-16	1.08418e-15	-0.246912	0.268716	TGATATCGAAGC	GTACATGGGTGCTTTGTGGCAGAGGGTGGCATGGGAGAGCCCATTGCGGTGGCAGCCCACCTTCGGGTAGGGCTGGACCCCTAGGGACGGGGATGGATGCTGAGGGGCCCCTGGGCCTTGTCTCATCCCTGCAG
33877	LOC285847-intron-5	CGGGTT	STX10-i2	False	-2.39404	-2.39404	4.01283	7.03145	0.287938	0.39779	0.344371	False	True	ncRNA					U2	CGGGTAGCTCAGC	CGAGTACGGTCAAAGGCCACCAACCTCATCCTCCCCCCAGGTT	2891	3117	514	543	1556	1335	1293	1824	266	248	221	322	66	82	108	107	0	0	1	0	200	166	112	215	0.000946074	1575.19	-2.003	0.219057	-9.14378	6.03077e-20	3.55737e-19	0.39104	0.262597	TGTCAAACGCCA	GTAGCTCAGCGCTTTGTGGCAGAGGGTGGCATGGGAGAGCCCATTGCGGTGGCAGCCCACCTTCGGGTAGGGCTGGACCCCTAGGGACGGGGATCGAGTACGGTCAAAGGCCACCAACCTCATCCTCCCCCCAG
33878	LOC285847-intron-5	CGGGTT	STX10-i2	False	-1.98779	-1.98779	4.01283	7.03145	0.263768	0.407625	0.335277	False	True	ncRNA					U2	CGGGTAGCTCAGC	CGAGTACGGTCAAAGGCCACCAACCTCATCCTCCCCCCAGGTT	3094	2797	690	682	1653	1441	1074	1723	383	307	266	416	92	88	116	161	1	1	0	1	290	218	150	254	0.00218659	1650.29	-1.59675	0.210175	-7.59725	3.02478e-14	1.21412e-13	0.39104	0.262597	AAATAATCGTAC	GTAGCTCAGCGCTTTGTGGCAGAGGGTGGCATGGGAGAGCCCATTGCGGTGGCAGCCCACCTTCGGGTAGGGCTGGACCCCTAGGGACGGGGATCGAGTACGGTCAAAGGCCACCAACCTCATCCTCCCCCCAG
33879	LOC285847-intron-5	CGGGTT	STX10-i2	False	-1.94103	-1.94103	4.01283	7.03145	0.251515	0.345745	0.3017	False	True	ncRNA					U2	CGGGTAGCTCAGC	CGAGTACGGTCAAAGGCCACCAACCTCATCCTCCCCCCAGGTT	1399	1528	330	376	769	630	593	935	165	165	134	242	40	43	59	71	0	0	0	0	125	122	75	171	0	823.352	-1.54999	0.280164	-5.53244	3.15815e-08	8.29751e-08	0.39104	0.262597	CTCTACTGAATA	GTAGCTCAGCGCTTTGTGGCAGAGGGTGGCATGGGAGAGCCCATTGCGGTGGCAGCCCACCTTCGGGTAGGGCTGGACCCCTAGGGACGGGGATCGAGTACGGTCAAAGGCCACCAACCTCATCCTCCCCCCAG
33886	CMTR1-intron-20	GCGAAT	STX10-i2	False	-2.14693	-2.14693	-0.861221	3.43358	0.00285714	0.0074184	0.00509461	False	True	CDS					U2	GCGGTCTGACCTG	ATCCTTGGCTTGCCTCTCAGAGAGACTGTTTGGATTGTAGAAT	4619	5850	700	674	2499	2120	2495	3355	384	316	255	419	0	2	3	2	0	0	0	0	384	314	252	417	0	2601.08	-2.41627	0.205921	-11.734	8.53441e-32	1.17273e-30	-0.26934	0.265913	CGACTGAGCGGT	GTCTGACCTGGCTTTGTGGCAGAGGGTGGCATGGGAGAGCCCATTGCGGTGGCAGCCCACCTTCGGGTAGGGCTGGACCCCTAGGGACGGGGATATCCTTGGCTTGCCTCTCAGAGAGACTGTTTGGATTGTAG
33888	CMTR1-intron-20	GCGAAT	STX10-i2	False	-2.57705	-2.57705	-0.861221	3.43358	0.00126183	0.00436681	0.00270362	False	True	CDS					U2	GCGGTCTGACCTG	ATCCTTGGCTTGCCTCTCAGAGAGACTGTTTGGATTGTAGAAT	14156	16006	1585	1374	8032	6124	6866	9140	790	795	510	864	2	0	2	4	0	0	0	0	788	795	508	860	0	7212.09	-2.84639	0.166893	-17.0552	3.1992e-65	7.12541e-63	-0.26934	0.265913	AGAATCAAGCGT	GTCTGACCTGGCTTTGTGGCAGAGGGTGGCATGGGAGAGCCCATTGCGGTGGCAGCCCACCTTCGGGTAGGGCTGGACCCCTAGGGACGGGGATATCCTTGGCTTGCCTCTCAGAGAGACTGTTTGGATTGTAG
33889	MDGA1-intron-5	CGGCAC	STX10-i2	False	-1.14837	-1.14837	6.12355	9.0755	0.829835	0.896251	0.865779	False	True	CDS					U2	CGGGTACAGGCAT	GCCTCACAGTCCCCTAAGACCCCCCTCCTTGTCCTCTTAGCAC	7651	7883	2239	2641	4183	3468	3244	4639	1114	1125	1169	1472	896	944	1046	1312	8	10	3	6	210	171	120	154	0.00553279	4706.86	-1.17164	0.148503	-7.8897	3.02922e-15	1.30736e-14	-0.023267	0.269665	TGCTGCCAACCG	GTACAGGCATGCTTTGTGGCAGAGGGTGGCATGGGAGAGCCCATTGCGGTGGCAGCCCACCTTCGGGTAGGGCTGGACCCCTAGGGACGGGGATGCCTCACAGTCCCCTAAGACCCCCCTCCTTGTCCTCTTAG
33891	MDGA1-intron-5	CGGCAC	STX10-i2	False	-1.33796	-1.33796	6.12355	9.0755	0.760643	0.822751	0.792789	False	True	CDS					U2	CGGGTACAGGCAT	GCCTCACAGTCCCCTAAGACCCCCCTCCTTGTCCTCTTAGCAC	3987	3988	1057	1134	2172	1815	1710	2278	520	537	476	658	392	410	399	534	2	0	0	0	126	127	77	124	0.000912825	2327.85	-1.36123	0.186288	-7.3071	2.72972e-13	1.02561e-12	-0.023267	0.269665	ATCTAACCTTGC	GTACAGGCATGCTTTGTGGCAGAGGGTGGCATGGGAGAGCCCATTGCGGTGGCAGCCCACCTTCGGGTAGGGCTGGACCCCTAGGGACGGGGATGCCTCACAGTCCCCTAAGACCCCCCTCCTTGTCCTCTTAG
33901	SPATS1-intron-2	ACAGTG	STX10-i2	False	-1.73908	-1.73908	2.1323	9.62557	0.959494	0.970954	0.965792	False	True	CDS			yes		U2	ACAGTTGAGTTCT	TTCAATAATGTAATTAAATGGTGATATCTCTGTGTTACAGGTG	2133	2402	395	482	1160	973	962	1440	208	187	216	266	203	176	211	254	0	0	0	3	5	11	5	9	0.00342075	1209.61	-1.87172	0.23833	-7.8535	4.04588e-15	1.73008e-14	-0.132647	0.31095	AGCTAGGATCTC	GTTGAGTTCTGCTTTGTGGCAGAGGGTGGCATGGGAGAGCCCATTGCGGTGGCAGCCCACCTTCGGGTAGGGCTGGACCCCTAGGGACGGGGATTTCAATAATGTAATTAAATGGTGATATCTCTGTGTTACAG
33904	GSTA2-intron-5	CCTGAT	STX10-i2	False	0.0483403	0.0483403	3.82144	12.296	0.993812	0.995647	0.994858	False	True	CDS					U2	CCTGTACGGTATA	GCAAAAGATATTTGACCATTTGGTTGTTTTTGTCTTTCAGGAT	3340	3342	2424	3216	1886	1454	1332	2010	1262	1162	1551	1665	1200	1131	1491	1640	51	27	49	22	11	4	11	3	0.0264184	3063.92	0.244826	0.169513	1.44429	0.148657	0.197337	0.196486	0.273765	CTACTAGGCTGA	GTACGGTATAGCTTTGTGGCAGAGGGTGGCATGGGAGAGCCCATTGCGGTGGCAGCCCACCTTCGGGTAGGGCTGGACCCCTAGGGACGGGGATGCAAAAGATATTTGACCATTTGGTTGTTTTTGTCTTTCAG
33908	GSTA5-intron-4	CCTGAT	STX10-i2	False	-0.00541524	-0.00541524	1.15285	12.296	0.993285	0.994096	0.993743	False	True	CDS					U2	CCTGTATGGTATA	GCAAAAGGCATTTGATGGTTTGGTTGTTTTTGTCTTTCAGGAT	2885	3021	2085	2710	1543	1342	1206	1815	1025	1060	1275	1435	896	926	1149	1292	125	124	120	133	4	10	6	10	0.104692	2652.88	0.191071	0.175638	1.08787	0.276653	0.343804	0.196486	0.273765	CGACGCGTCCCA	GTATGGTATAGCTTTGTGGCAGAGGGTGGCATGGGAGAGCCCATTGCGGTGGCAGCCCACCTTCGGGTAGGGCTGGACCCCTAGGGACGGGGATGCAAAAGGCATTTGATGGTTTGGTTGTTTTTGTCTTTCAG
33915	GSTA4-intron-4	CCTGAT	STX10-i2	False	-2.3457	-2.3457	-1.90544	8.03609	0.360382	0.352518	0.356459	False	True	CDS					U2	CCTGTACTGTGGC	AAGAGAGGAGAAACTGAGACAACTGCTTTTTTGTTTTAAGGAT	2426	2848	419	417	1307	1119	1172	1676	215	204	182	235	78	71	72	74	2	0	0	1	135	133	110	160	0.00358852	1354.53	-2.14921	0.240785	-8.92587	4.42215e-19	2.45881e-18	0.196486	0.273765	TTGGACATTTGC	GTACTGTGGCGCTTTGTGGCAGAGGGTGGCATGGGAGAGCCCATTGCGGTGGCAGCCCACCTTCGGGTAGGGCTGGACCCCTAGGGACGGGGATAAGAGAGGAGAAACTGAGACAACTGCTTTTTTGTTTTAAG
33922	ZC3H11C-intron-1	AGTGCG	STX10-i2	False	-3.5075	-3.5075	-3.74702	4.99202	0.213166	0.389241	0.300787	False	True	CDS					U2	AGTGTGAAGAAAT	TATTATTAATTCATGGATTGAGTGTTGGTTCGACCTACAGGCG	5622	5728	319	316	3073	2549	2398	3330	153	166	117	199	13	18	16	42	20	17	28	37	120	131	73	120	0.16063	2572.22	-3.65612	0.190618	-19.1803	5.40223e-82	5.07756e-79	-0.148617	0.243102	ACTTCAATCCGT	GTGAAGAAATGCTTTGTGGCAGAGGGTGGCATGGGAGAGCCCATTGCGGTGGCAGCCCACCTTCGGGTAGGGCTGGACCCCTAGGGACGGGGATTATTATTAATTCATGGATTGAGTGTTGGTTCGACCTACAG
33926	LOC124901229-intron-1	GTGCGA	STX10-i2	False	-2.1886	-2.1886	0.672594	-11.6841	0	0	0	False	False	CDS					U2	GTGGTGATGGGTG	ACCTGGGCGTGGAGGAGCGGCAGGTTCGCGCAAGCTAGAGCGA	58	36	8	6	33	25	22	14	3	5	1	5	0	0	0	0	0	0	0	0	3	5	1	5	0	24.1657	-2.21798	1.48207	-1.49654	0.134512	0.180359	-0.0293779	0.255993	TGCGCACTGACG	GTGATGGGTGGCTTTGTGGCAGAGGGTGGCATGGGAGAGCCCATTGCGGTGGCAGCCCACCTTCGGGTAGGGCTGGACCCCTAGGGACGGGGATACCTGGGCGTGGAGGAGCGGCAGGTTCGCGCAAGCTAGAG
33955	GABRR1-intron-1	CGGATA	STX10-i2	False	0.564933	0.564933	3.46723	11.2941	0.980545	0.988217	0.98504	False	True	5UTR		yes			U2	CGGGTGATTTCTG	TAGTTTTTTGAATTTGTGTTCTTTGTTTTTCTATCCCCAGATA	4244	5244	3598	5092	2080	2164	2270	2974	1932	1666	2411	2681	1885	1639	2394	2637	3	1	1	0	44	26	16	44	0.000575374	4533.9	0.363222	0.149487	2.42978	0.0151078	0.0238452	-0.20171	0.301623	TGAACCTCGGAG	GTGATTTCTGGCTTTGTGGCAGAGGGTGGCATGGGAGAGCCCATTGCGGTGGCAGCCCACCTTCGGGTAGGGCTGGACCCCTAGGGACGGGGATTAGTTTTTTGAATTTGTGTTCTTTGTTTTTCTATCCCCAG
33957	GABRR1-intron-1	CGGATA	STX10-i2	False	0.270568	0.270568	3.46723	11.2941	0.985572	0.989423	0.987794	False	True	5UTR		yes			U2	CGGGTGATTTCTG	TAGTTTTTTGAATTTGTGTTCTTTGTTTTTCTATCCCCAGATA	4129	5114	2911	3971	2200	1929	2280	2834	1505	1406	1763	2208	1479	1389	1743	2186	0	1	0	0	26	16	20	22	0.000145307	3956.58	0.0688573	0.156071	0.441193	0.659073	0.718835	-0.20171	0.301623	ACGGAACCGTTT	GTGATTTCTGGCTTTGTGGCAGAGGGTGGCATGGGAGAGCCCATTGCGGTGGCAGCCCACCTTCGGGTAGGGCTGGACCCCTAGGGACGGGGATTAGTTTTTTGAATTTGTGTTCTTTGTTTTTCTATCCCCAG
33958	CASP8AP2-intron-4	GATTTG	STX10-i2	False	-0.534998	-0.534998	2.70418	6.55001	0.99028	0.99069	0.99051	False	True	CDS					U2	GATGTATGGGTTG	TTTTGAATGATACTTCAATTAATCCTTTTATATTTTATAGTTG	3936	4666	2675	3437	2086	1850	2077	2589	1487	1188	1720	1717	1451	1157	1699	1670	25	16	9	27	11	15	12	20	0.0125982	3604.02	0.00435491	0.160808	0.0270814	0.978395	0.984027	0.539353	0.241536	GTCCACTGGCGA	GTATGGGTTGGCTTTGTGGCAGAGGGTGGCATGGGAGAGCCCATTGCGGTGGCAGCCCACCTTCGGGTAGGGCTGGACCCCTAGGGACGGGGATTTTTGAATGATACTTCAATTAATCCTTTTATATTTTATAG
33960	CASP8AP2-intron-4	GATTTG	STX10-i2	False	-0.541374	-0.541374	2.70418	6.55001	0.983826	0.988506	0.98647	False	True	CDS					U2	GATGTATGGGTTG	TTTTGAATGATACTTCAATTAATCCTTTTATATTTTATAGTTG	4923	5497	3215	4176	2668	2255	2298	3199	1736	1479	1972	2204	1706	1457	1953	2173	0	0	1	1	30	22	18	30	0.000270599	4362.85	-0.0020211	0.150869	-0.0133964	0.989312	0.991971	0.539353	0.241536	CGTAGAGAGCCC	GTATGGGTTGGCTTTGTGGCAGAGGGTGGCATGGGAGAGCCCATTGCGGTGGCAGCCCACCTTCGGGTAGGGCTGGACCCCTAGGGACGGGGATTTTTGAATGATACTTCAATTAATCCTTTTATATTTTATAG
33962	UFL1-intron-13	AAAACC	STX10-i2	False	0.124307	0.124307	3.76938	6.94875	0.998542	0.997586	0.998019	False	True	CDS					U2	AAAGCAAGTATAA	GTACATTTTAATAAACTAAATATATTTGTCTTATGCACAGACC	1792	1651	1372	1657	891	901	673	978	651	721	748	909	645	720	734	890	5	0	14	15	1	1	0	4	0.0112248	1621.09	0.313668	0.210465	1.49036	0.13613	0.182283	0.189361	0.249879	CTGAACCAAACT	GCAAGTATAAGCTTTGTGGCAGAGGGTGGCATGGGAGAGCCCATTGCGGTGGCAGCCCACCTTCGGGTAGGGCTGGACCCCTAGGGACGGGGATGTACATTTTAATAAACTAAATATATTTGTCTTATGCACAG
33964	POPDC1-AS1-intron-3	CTTTTA	STX10-i2	False	-1.71799	-1.71799	5.55136	2.6659	0.109319	0.115464	0.112176	False	True	ncRNA				yes	U2	CTTGTAAGCTGAG	CAAATGGTGGTGGAATAGTCACTCTTATGATTATGTTAAGTTA	3396	3358	558	485	1844	1552	1344	2014	284	274	175	310	16	11	21	14	15	19	7	14	253	244	147	282	0.0527325	1733.28	-2.1943	0.223187	-9.83166	8.22545e-23	5.89261e-22	-0.476312	0.261608	TAAAGCTGTCGG	GTAAGCTGAGGCTTTGTGGCAGAGGGTGGCATGGGAGAGCCCATTGCGGTGGCAGCCCACCTTCGGGTAGGGCTGGACCCCTAGGGACGGGGATCAAATGGTGGTGGAATAGTCACTCTTATGATTATGTTAAG
33965	POPDC1-AS1-intron-3	CTTTTA	STX10-i2	False	-1.62452	-1.62452	5.55136	2.6659	0.0590858	0.0931604	0.0756447	False	True	ncRNA				yes	U2	CTTGTAAGCTGAG	CAAATGGTGGTGGAATAGTCACTCTTATGATTATGTTAAGTTA	5247	5363	897	848	2934	2313	2093	3270	457	440	283	565	33	19	29	50	0	1	0	0	424	420	254	515	0.000573066	2751.06	-2.10083	0.18882	-11.1261	9.36025e-29	1.02109e-27	-0.476312	0.261608	CAAATCCGTGAC	GTAAGCTGAGGCTTTGTGGCAGAGGGTGGCATGGGAGAGCCCATTGCGGTGGCAGCCCACCTTCGGGTAGGGCTGGACCCCTAGGGACGGGGATCAAATGGTGGTGGAATAGTCACTCTTATGATTATGTTAAG
33966	POPDC1-AS1-intron-3	CTTTTA	STX10-i2	False	-2.08778	-2.08778	5.55136	2.6659	0.0612745	0.0465116	0.0545213	False	True	ncRNA				yes	U2	CTTGTAAGCTGAG	CAAATGGTGGTGGAATAGTCACTCTTATGATTATGTTAAGTTA	3109	3178	408	344	1740	1369	1266	1912	184	224	116	228	13	12	2	14	0	0	0	0	171	212	114	214	0	1546.92	-2.56409	0.239904	-10.688	1.15881e-26	1.09047e-25	-0.476312	0.261608	CCAATCTCCGCT	GTAAGCTGAGGCTTTGTGGCAGAGGGTGGCATGGGAGAGCCCATTGCGGTGGCAGCCCACCTTCGGGTAGGGCTGGACCCCTAGGGACGGGGATCAAATGGTGGTGGAATAGTCACTCTTATGATTATGTTAAG
33968	QRSL1-intron-5	CGCGGC	STX10-i2	False	-0.677131	-0.677131	8.5063	6.5719	0.983398	0.989691	0.986871	False	True	CDS					U2	CGCGTAAGATGCT	ATATATCATTCTTCTAAAGATAATTCCATTTAAATTCCAGGGC	1891	2039	1024	1261	1039	852	778	1261	514	510	548	713	502	504	543	705	1	0	0	0	11	6	5	8	0.000437637	1499.96	-0.285552	0.215739	-1.3236	0.185637	0.241135	0.39158	0.345715	TTCGACCTACTA	GTAAGATGCTGCTTTGTGGCAGAGGGTGGCATGGGAGAGCCCATTGCGGTGGCAGCCCACCTTCGGGTAGGGCTGGACCCCTAGGGACGGGGATATATATCATTCTTCTAAAGATAATTCCATTTAAATTCCAG
33976	LOC124901481-intron-1	TCTAAA	STX10-i2	False	-3.16577	-3.16577	-10.0435	6.60204	0	0	0	False	True	CDS					U2	TCTGTTCCCAGGA	ATGATTAGGTATTTAAAATAATATTGTTTAAAACCCCCAGAAA	4480	4529	426	380	2478	2002	1964	2565	231	195	118	262	0	0	0	0	0	0	0	0	231	195	118	262	0	2134.01	-2.98057	0.211511	-14.0918	4.26443e-45	1.7085e-43	0.185193	0.280414	ATTTCAAGGCTT	GTTCCCAGGAGCTTTGTGGCAGAGGGTGGCATGGGAGAGCCCATTGCGGTGGCAGCCCACCTTCGGGTAGGGCTGGACCCCTAGGGACGGGGATATGATTAGGTATTTAAAATAATATTGTTTAAAACCCCCAG
