## Supplementary Tables for "The strength of a gene’s first 5’ splice site is a key determinant of its expression" (part 14 of 15)

### Sheet: Supplementary Table S5. (continued)
oligo_ID	Intron	junction	Intron_body	passes_filters	IFC	IFC	5SS_maxent	3SS_maxent	PS_TF1	PS_TF2	PS_avg	is_well_spliced	has_sufficient_read_coverage	Intron_position	Single	First	Second	Last	U12DB	first_13_bases	last_43_bases	dTom_TF1_count	dTom_TF2_count	GFP_TF1_count	GFP_TF2_count	dTom_TF1_rep1_count	dTom_TF1_rep2_count	dTom_TF2_rep1_count	dTom_TF2_rep2_count	GFP_TF1_rep1_total_count	GFP_TF1_rep2_total_count	GFP_TF2_rep1_total_count	GFP_TF2_rep2_total_count	GFP_TF1_rep1_spliced_count	GFP_TF1_rep2_spliced_count	GFP_TF2_rep1_spliced_count	GFP_TF2_rep2_spliced_count	GFP_TF1_rep1_cryptic_spliced_count	GFP_TF1_rep2_cryptic_spliced_count	GFP_TF2_rep1_cryptic_spliced_count	GFP_TF2_rep2_cryptic_spliced_count	GFP_TF1_rep1_unspliced_count	GFP_TF1_rep2_unspliced_count	GFP_TF2_rep1_unspliced_count	GFP_TF2_rep2_unspliced_count	cryptic_PS	baseMean	log2FoldChange	lfcSE	stat	pvalue	padj	ctrl_lfc	ctrl_lfcSE	barcode	Intron_seq
33978	LOC124901481-intron-1	TCTAAA	STX10-i2	False	-3.2082	-3.2082	-10.0435	6.60204	0	0	0	False	True	CDS					U2	TCTGTTCCCAGGA	ATGATTAGGTATTTAAAATAATATTGTTTAAAACCCCCAGAAA	3360	3944	348	286	1863	1497	1652	2292	195	153	107	179	0	0	0	0	0	0	0	0	195	153	107	179	0	1721.11	-3.023	0.241118	-12.5374	4.65767e-36	8.92689e-35	0.185193	0.280414	TCTGTCAACTCC	GTTCCCAGGAGCTTTGTGGCAGAGGGTGGCATGGGAGAGCCCATTGCGGTGGCAGCCCACCTTCGGGTAGGGCTGGACCCCTAGGGACGGGGATATGATTAGGTATTTAAAATAATATTGTTTAAAACCCCCAG
33994	RPS12-intron-2	AGGCAT	STX10-i2	False	0.0716938	0.0716938	7.6928	2.94465	0.965737	0.981389	0.974304	False	True	CDS			yes		U2	AGGGTGAGCCCAG	TGAGGATTTTAACTGATGGTTCTGATGTGTCGCGTTTAAGCAT	4258	4362	2977	3600	2389	1869	1794	2568	1588	1389	1623	1977	1528	1346	1601	1931	1	0	0	1	59	43	22	45	0.00030409	3756.88	0.106971	0.15727	0.680173	0.496395	0.568003	0.0352768	0.250178	TCCGCACGTCAA	GTGAGCCCAGGCTTTGTGGCAGAGGGTGGCATGGGAGAGCCCATTGCGGTGGCAGCCCACCTTCGGGTAGGGCTGGACCCCTAGGGACGGGGATTGAGGATTTTAACTGATGGTTCTGATGTGTCGCGTTTAAG
33996	RPS12-intron-2	AGGCAT	STX10-i2	False	-0.000925393	-0.000925393	7.6928	2.94465	0.8755	0.902972	0.890159	False	True	CDS			yes		U2	AGGGTGAGCCCAG	TGAGGATTTTAACTGATGGTTCTGATGTGTCGCGTTTAAGCAT	2745	3194	2000	2288	1484	1261	1257	1937	1005	995	1038	1250	869	882	943	1123	0	0	0	0	136	113	95	127	0	2517.76	0.0343514	0.184247	0.186442	0.852098	0.88361	0.0352768	0.250178	TTTCGTAAGCTG	GTGAGCCCAGGCTTTGTGGCAGAGGGTGGCATGGGAGAGCCCATTGCGGTGGCAGCCCACCTTCGGGTAGGGCTGGACCCCTAGGGACGGGGATTGAGGATTTTAACTGATGGTTCTGATGTGTCGCGTTTAAG
34003	CCDC28A-intron-5	CATACA	STX10-i2	False	-0.278064	-0.278064	4.33847	5.4358	0.812808	0.865801	0.841014	False	True	CDS				yes	U12	CATGTATCCTTTG	CCCCTTATAGAATGAAAATCTTCTTAACTGATTAATTCAGACA	395	390	203	231	219	176	132	258	103	100	96	135	83	82	79	121	0	0	0	0	20	18	17	14	0	293.855	-0.354377	0.440313	-0.804831	0.420917	0.494576	-0.0763135	0.276799	CGGCTATTCCAT	GTATCCTTTGGCTTTGTGGCAGAGGGTGGCATGGGAGAGCCCATTGCGGTGGCAGCCCACCTTCGGGTAGGGCTGGACCCCTAGGGACGGGGATCCCCTTATAGAATGAAAATCTTCTTAACTGATTAATTCAG
34007	GJE1-intron-2	TCTGCA	STX10-i2	False	-2.93331	-2.93331	-4.01504	2.47657	0.15	0.295276	0.22179	False	True	CDS			yes	yes	U2	TCTGTGTGCACAT	GATTTACTAAGATATTTCTGACATACTTTAGGTGTTCTAGGCA	2649	2662	260	254	1418	1231	1001	1661	149	111	86	168	9	8	3	23	11	11	23	26	129	92	60	119	0.138132	1269.04	-2.86553	0.243353	-11.7752	5.24063e-32	7.30378e-31	0.0677806	0.273588	TTGTCGATAACG	GTGTGCACATGCTTTGTGGCAGAGGGTGGCATGGGAGAGCCCATTGCGGTGGCAGCCCACCTTCGGGTAGGGCTGGACCCCTAGGGACGGGGATGATTTACTAAGATATTTCTGACATACTTTAGGTGTTCTAG
34008	GJE1-intron-2	TCTGCA	STX10-i2	False	-2.84053	-2.84053	-4.01504	2.47657	0.204663	0.308475	0.249633	False	True	CDS			yes	yes	U2	TCTGTGTGCACAT	GATTTACTAAGATATTTCTGACATACTTTAGGTGTTCTAGGCA	3385	3167	386	295	1749	1636	1339	1828	222	164	141	154	3	0	0	0	46	30	60	31	173	134	81	123	0.245228	1584.41	-2.77275	0.232569	-11.9223	9.06208e-33	1.33085e-31	0.0677806	0.273588	CTCCATCAAATT	GTGTGCACATGCTTTGTGGCAGAGGGTGGCATGGGAGAGCCCATTGCGGTGGCAGCCCACCTTCGGGTAGGGCTGGACCCCTAGGGACGGGGATGATTTACTAAGATATTTCTGACATACTTTAGGTGTTCTAG
34010	EPM2A-intron-4	GAGGCA	STX10-i2	False	-2.51906	-2.51906	-3.72612	-0.950347	0	0	0	False	True	CDS				yes	U2	GAGGCCTTGGCCC	CTGTGGCACTTAGGGGAGATGACATTTGCTTTGGGCAGAGGCA	3969	4119	550	525	2073	1896	1643	2476	294	256	201	324	0	0	0	0	0	0	0	0	294	256	201	324	0	2019.75	-2.40781	0.20894	-11.524	9.99167e-31	1.25853e-29	0.111253	0.27569	CATTACCTTTCG	GCCTTGGCCCGCTTTGTGGCAGAGGGTGGCATGGGAGAGCCCATTGCGGTGGCAGCCCACCTTCGGGTAGGGCTGGACCCCTAGGGACGGGGATCTGTGGCACTTAGGGGAGATGACATTTGCTTTGGGCAGAG
34011	EPM2A-intron-4	GAGGCA	STX10-i2	False	-2.71712	-2.71712	-3.72612	-0.950347	0	0.00301205	0.00139082	False	True	CDS				yes	U2	GAGGCCTTGGCCC	CTGTGGCACTTAGGGGAGATGACATTTGCTTTGGGCAGAGGCA	3010	3184	387	332	1657	1353	1241	1943	191	196	134	198	0	0	1	0	0	0	0	0	191	196	133	198	0	1516.39	-2.60587	0.236088	-11.0377	2.514e-28	2.6496e-27	0.111253	0.27569	ACCCTATTACGT	GCCTTGGCCCGCTTTGTGGCAGAGGGTGGCATGGGAGAGCCCATTGCGGTGGCAGCCCACCTTCGGGTAGGGCTGGACCCCTAGGGACGGGGATCTGTGGCACTTAGGGGAGATGACATTTGCTTTGGGCAGAG
34012	ADGB-DT-intron-1	GGAGAT	STX10-i2	False	-2.61985	-2.61985	-1.92363	-0.651066	0.168142	0.211073	0.187898	False	True	ncRNA		yes			U2	GGAGTTGGTGTCT	ATAAATAGGAGTTATACCTAACTCACAGTTCTGTTTTGAGGAT	2208	2443	339	289	1141	1067	1050	1393	163	176	110	179	23	33	30	30	0	1	0	1	140	142	80	148	0.00318471	1164.57	-2.38681	0.262389	-9.09645	9.33332e-20	5.4426e-19	0.233041	0.24796	TCACGCGTACCA	GTTGGTGTCTGCTTTGTGGCAGAGGGTGGCATGGGAGAGCCCATTGCGGTGGCAGCCCACCTTCGGGTAGGGCTGGACCCCTAGGGACGGGGATATAAATAGGAGTTATACCTAACTCACAGTTCTGTTTTGAG
34016	NUP43-intron-8	CAGGAG	STX10-i2	False	-2.90411	-2.90411	3.63064	-6.61462	0	0	0	False	True	ncRNA				yes	U2	CAGGTTCAAGCAA	CAGGCATCTATAATCCCAGCTACTTGGGAGGCTGAGGCAGGAG	1321	1359	167	167	715	606	582	777	93	74	65	102	0	0	0	0	0	0	0	0	93	74	65	102	0	662.389	-2.50058	0.315101	-7.9358	2.09139e-15	9.12833e-15	0.403529	0.292402	CCGACAACAACC	GTTCAAGCAAGCTTTGTGGCAGAGGGTGGCATGGGAGAGCCCATTGCGGTGGCAGCCCACCTTCGGGTAGGGCTGGACCCCTAGGGACGGGGATCAGGCATCTATAATCCCAGCTACTTGGGAGGCTGAGGCAG
34027	LOC124901234-intron-2	CACCCC	STX10-i2	False	-2.25291	-2.25291	1.41609	3.11372	0.0015748	0	0.000904977	False	True	CDS					U2	CACGTGATGCCCA	TGGCGCGTCCCGCTGGAATTCCTCTCGCCTGCCGCGCCAGCCC	3089	3133	635	470	1673	1416	1258	1875	349	286	175	295	1	0	0	0	0	0	0	0	348	286	175	295	0	1642.9	-2.00424	0.238155	-8.41567	3.9064e-17	1.90635e-16	0.248671	0.269323	ATAGACCCGATA	GTGATGCCCAGCTTTGTGGCAGAGGGTGGCATGGGAGAGCCCATTGCGGTGGCAGCCCACCTTCGGGTAGGGCTGGACCCCTAGGGACGGGGATTGGCGCGTCCCGCTGGAATTCCTCTCGCCTGCCGCGCCAG
34031	LINC02487-intron-4	TGGATT	STX10-i2	False	-0.355487	-0.355487	2.61276	6.7735	0.963017	0.974039	0.96922	False	True	ncRNA					U2	TGGGTACTCTAGG	ACATCTGATGCTGACTCACACAGAGCGTTTCCATTTTTAGATT	9941	12125	6165	7935	5545	4396	5103	7022	3264	2901	3533	4402	3134	2801	3451	4271	1	1	6	1	129	99	76	130	0.000638298	8776.44	-0.146994	0.13171	-1.11604	0.264406	0.330296	0.208493	0.2396	TACTAACGACGT	GTACTCTAGGGCTTTGTGGCAGAGGGTGGCATGGGAGAGCCCATTGCGGTGGCAGCCCACCTTCGGGTAGGGCTGGACCCCTAGGGACGGGGATACATCTGATGCTGACTCACACAGAGCGTTTCCATTTTTAG
34033	KIF25-AS1-intron-1	CAGCTG	STX10-i2	False	-1.78706	-1.78706	2.70615	9.35543	0.0159046	0.0183299	0.0171026	False	True	ncRNA		yes			U2	CAGGTCGCAGCCC	CCAGGCTGTTGTGCGGGACCTTCCTTCTCTGCCTCTCCAGCTG	2998	3167	503	491	1628	1370	1335	1832	264	239	171	320	4	4	2	7	0	0	0	0	260	235	169	313	0	1591.18	-2.12868	0.222475	-9.56817	1.08812e-21	7.21448e-21	-0.341619	0.279558	TATCGCGCAATA	GTCGCAGCCCGCTTTGTGGCAGAGGGTGGCATGGGAGAGCCCATTGCGGTGGCAGCCCACCTTCGGGTAGGGCTGGACCCCTAGGGACGGGGATCCAGGCTGTTGTGCGGGACCTTCCTTCTCTGCCTCTCCAG
34036	LOC100131532-intron-2	CGGGCT	STX10-i2	False	-2.49342	-2.49342	-0.284625	2.75472	0	0	0	False	True	ncRNA			yes	yes	U2	CGGGTTCACGCCT	CCCTGGGCCGGGTTCATGCCTCACCTTAACCCTGGGCCAGGCT	5265	6082	823	823	2799	2466	2671	3411	432	391	317	506	0	0	0	0	0	0	0	0	432	391	317	506	0	2869.06	-2.278	0.188234	-12.102	1.03091e-33	1.63068e-32	0.21542	0.256078	TTGAAACGAATT	GTTCACGCCTGCTTTGTGGCAGAGGGTGGCATGGGAGAGCCCATTGCGGTGGCAGCCCACCTTCGGGTAGGGCTGGACCCCTAGGGACGGGGATCCCTGGGCCGGGTTCATGCCTCACCTTAACCCTGGGCCAG
34039	LOC285804-intron-2	TCGCCT	STX10-i2	False	-1.79998	-1.79998	-2.45445	8.40734	0.319805	0.439324	0.381215	False	True	ncRNA			yes	yes	U2	TCGGCATGCTTCC	GTGGGTGCATCACCTTGATCTCTGCCTCCCTCTTCCACAGCCT	2830	3145	616	651	1435	1395	1328	1817	322	294	298	353	102	89	130	155	1	5	0	1	219	200	168	197	0.00552486	1630.3	-1.73266	0.217079	-7.98173	1.443e-15	6.36173e-15	0.06732	0.249173	ACTACTCGAATA	GCATGCTTCCGCTTTGTGGCAGAGGGTGGCATGGGAGAGCCCATTGCGGTGGCAGCCCACCTTCGGGTAGGGCTGGACCCCTAGGGACGGGGATGTGGGTGCATCACCTTGATCTCTGCCTCCCTCTTCCACAG
34041	LOC285804-intron-2	TCGCCT	STX10-i2	False	-1.39317	-1.39317	-2.45445	8.40734	0.528	0.624302	0.577129	False	True	ncRNA			yes	yes	U2	TCGGCATGCTTCC	GTGGGTGCATCACCTTGATCTCTGCCTCCCTCTTCCACAGCCT	4474	5557	1375	1432	2393	2081	2293	3264	711	664	642	790	378	343	421	466	2	3	3	4	331	318	218	320	0.00427503	2936.62	-1.32585	0.188924	-7.01791	2.25209e-12	7.94335e-12	0.06732	0.249173	TACCGTGATCGA	GCATGCTTCCGCTTTGTGGCAGAGGGTGGCATGGGAGAGCCCATTGCGGTGGCAGCCCACCTTCGGGTAGGGCTGGACCCCTAGGGACGGGGATGTGGGTGCATCACCTTGATCTCTGCCTCCCTCTTCCACAG
34042	LOC124901476-intron-1	TGGGTG	STX10-i2	False	-3.72455	-3.72455	-4.46559	0.37788	0	0	0	False	True	CDS					U2	TGGGTGTCAGTCA	ACGGTGTGGGTGTCAGTCAGTCAGGCTGTAAATGGTGTAGGTG	4624	5117	287	234	2556	2068	2234	2883	157	130	97	137	0	0	0	0	0	0	0	0	157	130	97	137	0	2199.19	-3.72423	0.222106	-16.7678	4.1957e-63	7.55467e-61	0.000312992	0.416253	CAACCTGCTCGG	GTGTCAGTCAGCTTTGTGGCAGAGGGTGGCATGGGAGAGCCCATTGCGGTGGCAGCCCACCTTCGGGTAGGGCTGGACCCCTAGGGACGGGGATACGGTGTGGGTGTCAGTCAGTCAGGCTGTAAATGGTGTAG
34046	PSMB1-intron-5	CAGGTT	STX10-i2	False	-0.0491399	-0.0491399	9.88595	6.31291	0.984594	0.989455	0.987241	False	True	CDS				yes	U2	CAGGTAATGATAC	CTGTCACATGACATCTCACCCAAGTTTCATGTCCCACCAGGTT	2347	2662	1428	1707	1341	1006	1125	1537	767	661	752	955	742	650	737	934	7	7	7	11	18	4	8	10	0.0102073	1978.38	-0.175495	0.196381	-0.893644	0.371512	0.444142	-0.126355	0.249946	TGTTATACCATT	GTAATGATACGCTTTGTGGCAGAGGGTGGCATGGGAGAGCCCATTGCGGTGGCAGCCCACCTTCGGGTAGGGCTGGACCCCTAGGGACGGGGATCTGTCACATGACATCTCACCCAAGTTTCATGTCCCACCAG
34048	PSMB1-intron-3	AAGATG	STX10-i2	False	0.862908	0.862908	6.73653	6.61913	0.988988	0.990295	0.989712	False	True	CDS					U2	AAGGTAGATGCTT	TCTGCCTCTACATGCCTGTGACTTTTATCAATAATTGCAGATG	3969	4175	5721	7110	2138	1831	1674	2501	2646	3075	2979	4131	2617	3040	2960	4078	0	1	1	2	29	34	18	51	0.000311745	5502.34	1.15141	0.142135	8.1008	5.45976e-16	2.48313e-15	0.288501	0.256933	CACGTACCGGCC	GTAGATGCTTGCTTTGTGGCAGAGGGTGGCATGGGAGAGCCCATTGCGGTGGCAGCCCACCTTCGGGTAGGGCTGGACCCCTAGGGACGGGGATTCTGCCTCTACATGCCTGTGACTTTTATCAATAATTGCAG
34058	TSPAN13-intron-2	TTTTAT	STX10-i2	False	0.22105	0.22105	3.41188	4.79657	0.974627	0.984556	0.979959	False	True	CDS			yes		U12	TTTGTATCCTTTT	CTAAGAATATTTAGAAGTATCCTTAACTTCTAACTCTCAGTAT	930	826	670	777	487	443	333	493	342	328	368	409	333	320	365	400	0	0	0	0	9	8	3	9	0	799.102	0.223015	0.280186	0.795951	0.42606	0.499618	0.00196439	0.277337	GTGCCTATTCCC	GTATCCTTTTGCTTTGTGGCAGAGGGTGGCATGGGAGAGCCCATTGCGGTGGCAGCCCACCTTCGGGTAGGGCTGGACCCCTAGGGACGGGGATCTAAGAATATTTAGAAGTATCCTTAACTTCTAACTCTCAG
34064	VPS41-intron-13	GAAGAA	STX10-i2	False	-2.05401	-2.05401	0.796101	4.44654	0.0301129	0.0471698	0.0383366	False	True	CDS				yes	U2	GAAGTACCCTTGA	TTTTTTTTTTTTTTAAATCATCCTTATGTTTGGAATAAAGGAA	3761	4529	797	742	2054	1707	1842	2687	393	404	257	485	8	16	17	17	0	0	0	1	385	388	240	467	0.000649773	2197.63	-1.92032	0.21318	-9.00797	2.09901e-19	1.19365e-18	0.13369	0.27635	ACCTCACGACCT	GTACCCTTGAGCTTTGTGGCAGAGGGTGGCATGGGAGAGCCCATTGCGGTGGCAGCCCACCTTCGGGTAGGGCTGGACCCCTAGGGACGGGGATTTTTTTTTTTTTTTAAATCATCCTTATGTTTGGAATAAAG
34065	VPS41-intron-13	GAAGAA	STX10-i2	False	-2.83932	-2.83932	0.796101	4.44654	0.00175131	0.0109409	0.00583658	False	True	CDS				yes	U2	GAAGTACCCTTGA	TTTTTTTTTTTTTTAAATCATCCTTATGTTTGGAATAAAGGAA	4590	4873	571	457	2450	2140	2077	2796	311	260	168	289	0	1	1	4	0	0	0	0	311	259	167	285	0	2296.54	-2.70563	0.214153	-12.6341	1.37018e-36	2.7273e-35	0.13369	0.27635	TGATTAGAAGGC	GTACCCTTGAGCTTTGTGGCAGAGGGTGGCATGGGAGAGCCCATTGCGGTGGCAGCCCACCTTCGGGTAGGGCTGGACCCCTAGGGACGGGGATTTTTTTTTTTTTTTAAATCATCCTTATGTTTGGAATAAAG
34068	ABCA13-intron-38	TCAAAC	STX10-i2	False	-0.0162967	-0.0162967	3.09229	11.1169	0.98676	0.988697	0.987856	False	True	CDS					U2	TCAGTTAGTAAAC	GGTGTTCAGGGAGAAGAGTGATGTTTTCTTCTAATTTCAGAAC	4718	4684	2719	3539	2726	1992	1993	2691	1407	1312	1601	1938	1388	1293	1587	1912	2	0	0	0	17	19	14	26	0.000319591	3819.35	-0.0959945	0.158454	-0.605819	0.544635	0.613851	-0.0796978	0.250133	AAATTGACGTAT	GTTAGTAAACGCTTTGTGGCAGAGGGTGGCATGGGAGAGCCCATTGCGGTGGCAGCCCACCTTCGGGTAGGGCTGGACCCCTAGGGACGGGGATGGTGTTCAGGGAGAAGAGTGATGTTTTCTTCTAATTTCAG
34069	DOCK4-intron-5	GTGCGT	STX10-i2	False	-0.285143	-0.285143	-2.15145	5.13539	0.939051	0.964396	0.953808	False	True	CDS					U2	GTGGTTAAGTAGC	GGTACTGACTGCCAAATCTCCACATTTGTATATTTCTTAGCGT	3491	3485	1854	2584	1933	1558	1399	2086	930	924	1116	1468	867	868	1078	1410	2	4	4	0	61	52	34	58	0.00225327	2767.79	-0.168352	0.177409	-0.94895	0.342646	0.414269	0.116791	0.237739	CGTGTCGTTACT	GTTAAGTAGCGCTTTGTGGCAGAGGGTGGCATGGGAGAGCCCATTGCGGTGGCAGCCCACCTTCGGGTAGGGCTGGACCCCTAGGGACGGGGATGGTACTGACTGCCAAATCTCCACATTTGTATATTTCTTAG
34071	DOCK4-intron-5	GTGCGT	STX10-i2	False	-0.460566	-0.460566	-2.15145	5.13539	0.953094	0.966967	0.960313	False	True	CDS					U2	GTGGTTAAGTAGC	GGTACTGACTGCCAAATCTCCACATTTGTATATTTCTTAGCGT	2843	2910	1535	1665	1631	1212	1245	1665	818	717	853	812	778	681	828	776	3	1	2	4	37	35	23	32	0.003125	2161.31	-0.343775	0.190319	-1.80631	0.0708706	0.100491	0.116791	0.237739	TCACGCAACTGG	GTTAAGTAGCGCTTTGTGGCAGAGGGTGGCATGGGAGAGCCCATTGCGGTGGCAGCCCACCTTCGGGTAGGGCTGGACCCCTAGGGACGGGGATGGTACTGACTGCCAAATCTCCACATTTGTATATTTCTTAG
34073	KCND2-intron-1	TCGAGC	STX10-i2	False	-0.189933	-0.189933	1.1128	1.25311	0.913606	0.955494	0.937743	False	True	CDS					U2	TCGGTGACATTTT	ATTTATTTATTTTCTCCTTATTTATTGATCGCACTAGCAGAGC	3863	4329	2396	3258	1985	1878	1758	2571	1308	1088	1548	1710	911	730	1149	1171	290	258	328	465	107	100	71	74	0.237177	3379.08	-0.0458966	0.162428	-0.282565	0.77751	0.8209	0.144036	0.253647	ACACGGCACCGG	GTGACATTTTGCTTTGTGGCAGAGGGTGGCATGGGAGAGCCCATTGCGGTGGCAGCCCACCTTCGGGTAGGGCTGGACCCCTAGGGACGGGGATATTTATTTATTTTCTCCTTATTTATTGATCGCACTAGCAG
34074	KCND2-intron-1	TCGAGC	STX10-i2	False	-0.871308	-0.871308	1.1128	1.25311	0.683262	0.784568	0.736863	False	True	CDS					U2	TCGGTGACATTTT	ATTTATTTATTTTCTCCTTATTTATTGATCGCACTAGCAGAGC	2703	3107	1165	1309	1391	1312	1411	1696	607	558	530	779	318	295	354	410	95	88	92	171	194	175	84	198	0.180275	1952.7	-0.727272	0.20103	-3.61774	0.00029719	0.000566821	0.144036	0.253647	CTATTACCCTAT	GTGACATTTTGCTTTGTGGCAGAGGGTGGCATGGGAGAGCCCATTGCGGTGGCAGCCCACCTTCGGGTAGGGCTGGACCCCTAGGGACGGGGATATTTATTTATTTTCTCCTTATTTATTGATCGCACTAGCAG
34075	SND1-intron-6	AAGTGC	STX10-i2	False	0.122469	0.122469	7.47235	6.63527	0.939199	0.957093	0.948688	False	True	CDS					U2	AAGGTCAGACCAT	ATTTAGGCTGCATTACTCACCTACCTTGCCTTTGCTTTAGTGC	2471	2610	2023	2284	1343	1128	1064	1546	1123	900	1100	1184	1056	844	1065	1121	0	0	0	0	67	56	35	63	0	2346.65	0.262998	0.184548	1.42509	0.154131	0.203901	0.140529	0.245288	CCCTAGTCACTT	GTCAGACCATGCTTTGTGGCAGAGGGTGGCATGGGAGAGCCCATTGCGGTGGCAGCCCACCTTCGGGTAGGGCTGGACCCCTAGGGACGGGGATATTTAGGCTGCATTACTCACCTACCTTGCCTTTGCTTTAG
34079	ZC3HC1-intron-2	TCTTCT	STX10-i2	False	-0.0497305	-0.0497305	-1.34548	-2.77039	0.946324	0.968361	0.959246	False	True	CDS					U12	TCTATATCCTTTT	ATATATATATTTGCTGTGTTGTTTTTCTTAACATGGATACTCT	2175	2576	1360	1928	1221	954	1101	1475	679	681	898	1030	638	649	869	998	0	0	0	0	41	32	29	32	0	1958.94	-0.0440638	0.194874	-0.226114	0.821113	0.858087	0.00566669	0.256149	TATAGCTTTAGG	ATATCCTTTTGCTTTGTGGCAGAGGGTGGCATGGGAGAGCCCATTGCGGTGGCAGCCCACCTTCGGGTAGGGCTGGACCCCTAGGGACGGGGATATATATATATTTGCTGTGTTGTTTTTCTTAACATGGATAC
34087	LOC124901772-intron-2	CCTGAA	STX10-i2	False	-1.65396	-1.65396	-4.27129	6.27492	0.345299	0.458333	0.400176	False	True	CDS					U2	CCTGTGACTGGCA	ATTTATAATCATTCTAATTAGCCATTTTGTACTTTTAAAGGAA	2034	2456	585	552	1106	928	989	1467	294	291	220	332	97	102	107	146	3	0	0	0	194	189	113	186	0.00263852	1281.27	-1.47205	0.250778	-5.86992	4.36002e-09	1.22036e-08	0.181916	0.320067	ATATCGAAGCGA	GTGACTGGCAGCTTTGTGGCAGAGGGTGGCATGGGAGAGCCCATTGCGGTGGCAGCCCACCTTCGGGTAGGGCTGGACCCCTAGGGACGGGGATATTTATAATCATTCTAATTAGCCATTTTGTACTTTTAAAG
34088	LOC124901772-intron-2	CCTGAA	STX10-i2	False	-2.35337	-2.35337	-4.27129	6.27492	0.204893	0.29434	0.244932	False	True	CDS					U2	CCTGTGACTGGCA	ATTTATAATCATTCTAATTAGCCATTTTGTACTTTTAAAGGAA	1769	2002	327	265	1034	735	852	1150	179	148	78	187	39	23	30	43	2	3	0	5	138	122	48	139	0.0168919	969.505	-2.17145	0.285874	-7.59582	3.05853e-14	1.22725e-13	0.181916	0.320067	AGATATTGTATC	GTGACTGGCAGCTTTGTGGCAGAGGGTGGCATGGGAGAGCCCATTGCGGTGGCAGCCCACCTTCGGGTAGGGCTGGACCCCTAGGGACGGGGATATTTATAATCATTCTAATTAGCCATTTTGTACTTTTAAAG
34094	MICALL2-intron-10	TGGGCC	STX10-i2	False	-1.85978	-1.85978	0.489856	8.97293	0.502075	0.587786	0.54386	False	True	CDS				yes	U2	TGGGTGACTGGGC	GCGGCGTTGAGCACGGCCTCACTGTCCACCTGTCCCCTAGGCC	5072	5925	964	917	2737	2335	2396	3529	469	495	431	486	232	252	258	279	0	0	0	2	237	243	173	205	0.00106326	2867.44	-2.03994	0.193526	-10.5409	5.59555e-26	5.00501e-25	-0.180158	0.259808	TGTAGTATAGCG	GTGACTGGGCGCTTTGTGGCAGAGGGTGGCATGGGAGAGCCCATTGCGGTGGCAGCCCACCTTCGGGTAGGGCTGGACCCCTAGGGACGGGGATGCGGCGTTGAGCACGGCCTCACTGTCCACCTGTCCCCTAG
34095	MICALL2-intron-10	TGGGCC	STX10-i2	False	-2.39704	-2.39704	0.489856	8.97293	0.542345	0.719225	0.637996	False	True	CDS				yes	U2	TGGGTGACTGGGC	GCGGCGTTGAGCACGGCCTCACTGTCCACCTGTCCCCTAGGCC	9966	12745	1228	1446	5212	4754	5676	7069	631	597	648	798	356	309	482	557	1	0	0	1	274	288	166	240	0.000747943	5540.01	-2.5772	0.155664	-16.5561	1.44586e-61	2.335e-59	-0.180158	0.259808	TCCGCAAGGAGG	GTGACTGGGCGCTTTGTGGCAGAGGGTGGCATGGGAGAGCCCATTGCGGTGGCAGCCCACCTTCGGGTAGGGCTGGACCCCTAGGGACGGGGATGCGGCGTTGAGCACGGCCTCACTGTCCACCTGTCCCCTAG
34099	MIOS-intron-4	ACTTTA	STX10-i2	False	-1.32967	-1.32967	2.72521	-4.28453	0.901627	0.936716	0.921839	False	True	CDS					U12	ACTATATCCTTTT	ATTGTCATGCATCACTAGTATTTCCTATGCATTTAAATACTTA	7610	9471	1291	1754	4204	3406	4158	5313	648	643	741	1013	573	558	668	935	13	20	26	14	62	65	47	64	0.0239737	4467.32	-1.99282	0.152496	-13.068	5.01758e-39	1.20062e-37	-0.663153	0.291063	TAAGGACGTAGT	ATATCCTTTTGCTTTGTGGCAGAGGGTGGCATGGGAGAGCCCATTGCGGTGGCAGCCCACCTTCGGGTAGGGCTGGACCCCTAGGGACGGGGATATTGTCATGCATCACTAGTATTTCCTATGCATTTAAATAC
34100	MIOS-intron-4	ACTTTA	STX10-i2	False	-0.789748	-0.789748	2.72521	-4.28453	0.893997	0.927073	0.912556	False	True	CDS					U12	ACTATATCCTTTT	ATTGTCATGCATCACTAGTATTTCCTATGCATTTAAATACTTA	3274	3606	783	1001	1869	1405	1392	2214	443	340	455	546	384	293	418	484	12	11	10	16	47	36	27	46	0.0274664	1968.42	-1.4529	0.195757	-7.42194	1.15414e-13	4.45236e-13	-0.663153	0.291063	ATATATAAGAAT	ATATCCTTTTGCTTTGTGGCAGAGGGTGGCATGGGAGAGCCCATTGCGGTGGCAGCCCACCTTCGGGTAGGGCTGGACCCCTAGGGACGGGGATATTGTCATGCATCACTAGTATTTCCTATGCATTTAAATAC
34101	MIOS-intron-4	ACTTTA	STX10-i2	False	-0.914817	-0.914817	2.72521	-4.28453	0.885777	0.910646	0.899148	False	True	CDS					U12	ACTATATCCTTTT	ATTGTCATGCATCACTAGTATTTCCTATGCATTTAAATACTTA	6088	6301	1357	1578	3461	2627	2569	3732	711	646	740	838	597	538	667	695	28	39	31	44	86	69	42	99	0.0483816	3470.56	-1.57797	0.162697	-9.69881	3.05037e-22	2.09948e-21	-0.663153	0.291063	ACTGAACGGACC	ATATCCTTTTGCTTTGTGGCAGAGGGTGGCATGGGAGAGCCCATTGCGGTGGCAGCCCACCTTCGGGTAGGGCTGGACCCCTAGGGACGGGGATATTGTCATGCATCACTAGTATTTCCTATGCATTTAAATAC
34103	DNAH11-intron-40	CAAGAT	STX10-i2	False	-2.94656	-2.94656	0.958784	3.35949	0	0.0431655	0.0186335	False	True	CDS					U2	CAAGTAGTATTTC	ATCGTAGAAATAAACAGCACTCAACTACATTATATATTAGGAT	1579	1806	183	139	922	657	738	1068	95	88	41	98	0	0	2	4	0	0	0	0	95	88	39	94	0	806.964	-2.8974	0.314996	-9.19821	3.63978e-20	2.17844e-19	0.0491557	0.28012	CGTAGTACCCGC	GTAGTATTTCGCTTTGTGGCAGAGGGTGGCATGGGAGAGCCCATTGCGGTGGCAGCCCACCTTCGGGTAGGGCTGGACCCCTAGGGACGGGGATATCGTAGAAATAAACAGCACTCAACTACATTATATATTAG
34104	DNAH11-intron-40	CAAGAT	STX10-i2	False	-4.13236	-4.13236	0.958784	3.35949	0.0679612	0	0.0366492	False	True	CDS					U2	CAAGTAGTATTTC	ATCGTAGAAATAAACAGCACTCAACTACATTATATATTAGGAT	2278	2305	103	88	1262	1016	936	1369	53	50	33	55	7	0	0	0	0	0	0	0	46	50	33	55	0	1019.65	-4.0832	0.280856	-14.5384	6.91989e-48	3.56971e-46	0.0491557	0.28012	ATCCTAAATCTT	GTAGTATTTCGCTTTGTGGCAGAGGGTGGCATGGGAGAGCCCATTGCGGTGGCAGCCCACCTTCGGGTAGGGCTGGACCCCTAGGGACGGGGATATCGTAGAAATAAACAGCACTCAACTACATTATATATTAG
34105	DNAH11-intron-62	CAAAGA	STX10-i2	False	-2.48496	-2.48496	-0.215494	0.80769	0.0106007	0.00934579	0.0100604	False	True	CDS					U2	CAAGTTAAACCTT	AGCCTGCAATTACAGCTGAGTAATTTCATCTTTCAGTCAGAGA	2237	1921	283	214	1252	985	778	1143	149	134	72	142	0	0	0	0	0	3	1	1	149	131	71	141	0.0100604	1026.66	-2.56895	0.266132	-9.65289	4.77906e-22	3.24649e-21	-0.0839879	0.288362	TATTGTAAGAAA	GTTAAACCTTGCTTTGTGGCAGAGGGTGGCATGGGAGAGCCCATTGCGGTGGCAGCCCACCTTCGGGTAGGGCTGGACCCCTAGGGACGGGGATAGCCTGCAATTACAGCTGAGTAATTTCATCTTTCAGTCAG
34106	DNAH11-intron-62	CAAAGA	STX10-i2	False	-2.30536	-2.30536	-0.215494	0.80769	0.0769231	0.100186	0.0877042	False	True	CDS					U2	CAAGTTAAACCTT	AGCCTGCAATTACAGCTGAGTAATTTCATCTTTCAGTCAGAGA	4240	4381	624	539	2332	1908	1782	2599	336	288	202	337	0	0	0	0	25	23	32	22	311	265	170	315	0.0877042	2160.25	-2.38935	0.208784	-11.4441	2.51653e-30	3.07899e-29	-0.0839879	0.288362	CCCAACGGTTAC	GTTAAACCTTGCTTTGTGGCAGAGGGTGGCATGGGAGAGCCCATTGCGGTGGCAGCCCACCTTCGGGTAGGGCTGGACCCCTAGGGACGGGGATAGCCTGCAATTACAGCTGAGTAATTTCATCTTTCAGTCAG
34111	NUP42-intron-2	TAAGAA	STX10-i2	False	-0.878174	-0.878174	-4.38583	1.00266	0.795901	0.833206	0.815795	False	True	CDS					U2	TAAGTGAAAGTTT	ATCCTTTACTCTTTTTTTTTTTTTCTTTTTTGCAGGGAAGGAA	5701	6722	2293	2620	3081	2620	2771	3951	1259	1034	1197	1423	0	1	0	0	1010	814	1023	1160	249	219	174	263	0.815591	4060.46	-0.833257	0.161739	-5.15186	2.57913e-07	6.32039e-07	0.0449166	0.27499	TGTCCGGAATCG	GTGAAAGTTTGCTTTGTGGCAGAGGGTGGCATGGGAGAGCCCATTGCGGTGGCAGCCCACCTTCGGGTAGGGCTGGACCCCTAGGGACGGGGATATCCTTTACTCTTTTTTTTTTTTTCTTTTTTGCAGGGAAG
34113	NUP42-intron-2	TAAGAA	STX10-i2	False	-1.19826	-1.19826	-4.38583	1.00266	0.784792	0.834754	0.811814	False	True	CDS					U2	TAAGTGAAAGTTT	ATCCTTTACTCTTTTTTTTTTTTTCTTTTTTGCAGGGAAGGAA	7388	6933	2091	2463	4115	3273	2753	4180	1084	1007	1101	1362	2	0	0	0	859	780	942	1114	223	227	159	248	0.811375	4360.79	-1.15334	0.151855	-7.59498	3.07848e-14	1.23483e-13	0.0449166	0.27499	TACATCAAATCG	GTGAAAGTTTGCTTTGTGGCAGAGGGTGGCATGGGAGAGCCCATTGCGGTGGCAGCCCACCTTCGGGTAGGGCTGGACCCCTAGGGACGGGGATATCCTTTACTCTTTTTTTTTTTTTCTTTTTTGCAGGGAAG
34115	IGF2BP3-intron-9	AATCTT	STX10-i2	False	-0.706059	-0.706059	3.69765	7.25553	0.942844	0.964132	0.954609	False	True	CDS					U2	AATGTTAGTTTTG	CTTTTAATTGTCAAATTAAGGGGCCTTTTTACTGTTGCAGCTT	5732	6026	2257	2788	3027	2705	2597	3429	1181	1076	1251	1537	1117	1002	1208	1479	5	4	1	0	59	70	42	58	0.00198216	3958.48	-0.724685	0.155161	-4.67054	3.00411e-06	6.78258e-06	-0.0186263	0.279609	CCTCGTCCACGA	GTTAGTTTTGGCTTTGTGGCAGAGGGTGGCATGGGAGAGCCCATTGCGGTGGCAGCCCACCTTCGGGTAGGGCTGGACCCCTAGGGACGGGGATCTTTTAATTGTCAAATTAAGGGGCCTTTTTACTGTTGCAG
34116	IGF2BP3-intron-9	AATCTT	STX10-i2	False	-0.180293	-0.180293	3.69765	7.25553	0.948813	0.958278	0.953814	False	True	CDS					U2	AATGTTAGTTTTG	CTTTTAATTGTCAAATTAAGGGGCCTTTTTACTGTTGCAGCTT	2146	2511	1348	1510	1134	1012	1008	1503	754	594	615	895	721	556	596	850	0	2	0	1	33	36	19	44	0.00104969	1825.36	-0.198919	0.206732	-0.962209	0.335945	0.407373	-0.0186263	0.279609	TAGGATCCACGT	GTTAGTTTTGGCTTTGTGGCAGAGGGTGGCATGGGAGAGCCCATTGCGGTGGCAGCCCACCTTCGGGTAGGGCTGGACCCCTAGGGACGGGGATCTTTTAATTGTCAAATTAAGGGGCCTTTTTACTGTTGCAG
34118	CRHR2-intron-6	GGTGCA	STX10-i2	False	-1.97804	-1.97804	0.29735	9.03687	0.807339	0.839223	0.823582	False	True	CDS					U2	GGTGTGAGGGTCC	TCCATCTGTCCCCTGCAGCCCAAGTCTTTCCTTCTTTCAGGCA	2782	2761	545	566	1480	1302	1093	1668	312	233	245	321	92	92	105	103	155	101	117	150	65	40	23	68	0.470747	1495.9	-1.81549	0.22066	-8.22757	1.91053e-16	8.93829e-16	0.162547	0.315717	ATCTACTCCGGT	GTGAGGGTCCGCTTTGTGGCAGAGGGTGGCATGGGAGAGCCCATTGCGGTGGCAGCCCACCTTCGGGTAGGGCTGGACCCCTAGGGACGGGGATTCCATCTGTCCCCTGCAGCCCAAGTCTTTCCTTCTTTCAG
34119	CRHR2-intron-6	GGTGCA	STX10-i2	False	-2.39066	-2.39066	0.29735	9.03687	0.688552	0.739938	0.715323	False	True	CDS					U2	GGTGTGAGGGTCC	TCCATCTGTCCCCTGCAGCCCAAGTCTTTCCTTCTTTCAGGCA	4081	4148	594	646	2240	1841	1621	2527	300	294	294	352	73	92	128	117	137	107	99	134	90	95	67	101	0.384677	2096.62	-2.22811	0.195112	-11.4197	3.33425e-30	4.04369e-29	0.162547	0.315717	ATTTGGACTAAC	GTGAGGGTCCGCTTTGTGGCAGAGGGTGGCATGGGAGAGCCCATTGCGGTGGCAGCCCACCTTCGGGTAGGGCTGGACCCCTAGGGACGGGGATTCCATCTGTCCCCTGCAGCCCAAGTCTTTCCTTCTTTCAG
34121	ANLN-intron-5	CAGGAG	STX10-i2	False	0.412732	0.412732	5.0534	9.07282	0.98361	0.987406	0.985642	False	True	CDS					U2	CAGGTTACGTATT	TATTTTGAATAGCCTCCAAAAATGTGTGTGTTTTCTGTAGGAG	4084	4139	4759	5479	2157	1927	1803	2336	2471	2288	2470	3009	2423	2256	2440	2969	1	1	0	1	47	31	30	39	0.000293026	4767.36	0.816261	0.147694	5.5267	3.26304e-08	8.56254e-08	0.403529	0.292402	TTCACCCTGAGC	GTTACGTATTGCTTTGTGGCAGAGGGTGGCATGGGAGAGCCCATTGCGGTGGCAGCCCACCTTCGGGTAGGGCTGGACCCCTAGGGACGGGGATTATTTTGAATAGCCTCCAAAAATGTGTGTGTTTTCTGTAG
34122	ANLN-intron-5	CAGGAG	STX10-i2	False	0.0177927	0.0177927	5.0534	9.07282	0.982687	0.985355	0.984197	False	True	CDS					U2	CAGGTTACGTATT	TATTTTGAATAGCCTCCAAAAATGTGTGTGTTTTCTGTAGGAG	1962	2091	1675	2185	1097	865	912	1179	921	754	1079	1106	908	738	1066	1086	0	0	0	1	13	16	13	19	0.000259067	1987.95	0.421321	0.193923	2.17262	0.029809	0.0450298	0.403529	0.292402	TCCGAAACTTAT	GTTACGTATTGCTTTGTGGCAGAGGGTGGCATGGGAGAGCCCATTGCGGTGGCAGCCCACCTTCGGGTAGGGCTGGACCCCTAGGGACGGGGATTATTTTGAATAGCCTCCAAAAATGTGTGTGTTTTCTGTAG
34129	OGDH-intron-1	CATAAG	STX10-i2	False	-2.6838	-2.6838	-2.49404	-4.82077	0	0.00465116	0.0020284	False	True	CDS		yes			U2	CATGTTCAGTACA	CAATTGAAAATCACCTGGAGTTGTATTCCAAGCACAAAAGAAG	1964	2061	278	215	1078	886	826	1235	150	128	95	120	0	0	0	1	0	0	0	0	150	128	95	119	0	994.22	-2.53497	0.281973	-8.99008	2.4704e-19	1.39808e-18	0.148833	0.346976	TGCAATCCGCGC	GTTCAGTACAGCTTTGTGGCAGAGGGTGGCATGGGAGAGCCCATTGCGGTGGCAGCCCACCTTCGGGTAGGGCTGGACCCCTAGGGACGGGGATCAATTGAAAATCACCTGGAGTTGTATTCCAAGCACAAAAG
34131	OGDH-intron-1	CATAAG	STX10-i2	False	-1.70647	-1.70647	-2.49404	-4.82077	0	0	0	False	True	CDS		yes			U2	CATGTTCAGTACA	CAATTGAAAATCACCTGGAGTTGTATTCCAAGCACAAAAGAAG	710	647	169	156	395	315	290	357	88	81	75	81	0	0	0	0	0	0	0	0	88	81	75	81	0	383.194	-1.55764	0.394473	-3.94866	7.8589e-05	0.000158015	0.148833	0.346976	CGATCCGGCGCG	GTTCAGTACAGCTTTGTGGCAGAGGGTGGCATGGGAGAGCCCATTGCGGTGGCAGCCCACCTTCGGGTAGGGCTGGACCCCTAGGGACGGGGATCAATTGAAAATCACCTGGAGTTGTATTCCAAGCACAAAAG
34132	RABGEF1P1-intron-8	GTCGAT	STX10-i2	False	-1.99318	-1.99318	6.87641	0.824614	0.0226804	0.0140515	0.0186404	False	True	ncRNA					U2	GTCGTACGTGTTG	TCCATCTCTCCCCATGCCACTGAGGAATCATTGGTGGCAGGAT	2690	2699	485	427	1515	1175	1056	1643	250	235	166	261	9	2	0	6	0	0	0	0	241	233	166	255	0	1406.58	-2.06168	0.239149	-8.6209	6.64294e-18	3.4126e-17	-0.0684943	0.308768	CAAGGCACTGCC	GTACGTGTTGGCTTTGTGGCAGAGGGTGGCATGGGAGAGCCCATTGCGGTGGCAGCCCACCTTCGGGTAGGGCTGGACCCCTAGGGACGGGGATTCCATCTCTCCCCATGCCACTGAGGAATCATTGGTGGCAG
34138	GSAP-intron-18	CTTCAA	STX10-i2	False	-0.0327679	-0.0327679	2.51942	6.76268	0.972549	0.976687	0.9749	False	True	CDS			yes		U2	CTTGTACGCAAGT	AGCTCCTTGGCTGACATGCTGCTTTGTTTTTTTTACCCAGCAA	4556	4346	2805	3689	2501	2055	1753	2593	1452	1353	1790	1899	1411	1317	1760	1843	0	0	0	0	41	36	30	56	0	3784.1	0.0356794	0.161188	0.221352	0.824818	0.86085	0.0684473	0.252504	TGAAGCCGCTAA	GTACGCAAGTGCTTTGTGGCAGAGGGTGGCATGGGAGAGCCCATTGCGGTGGCAGCCCACCTTCGGGTAGGGCTGGACCCCTAGGGACGGGGATAGCTCCTTGGCTGACATGCTGCTTTGTTTTTTTTACCCAG
34140	GSAP-intron-18	CTTCAA	STX10-i2	False	-0.0769432	-0.0769432	2.51942	6.76268	0.954756	0.966705	0.961639	False	True	CDS			yes		U2	CTTGTACGCAAGT	AGCTCCTTGGCTGACATGCTGCTTTGTTTTTTTTACCCAGCAA	4189	4413	2586	3514	2228	1961	1840	2573	1377	1209	1754	1760	1314	1154	1694	1701	0	1	0	2	63	54	60	57	0.000491803	3598.21	-0.00849594	0.160618	-0.0528954	0.957815	0.968178	0.0684473	0.252504	TAATCCTGCTCC	GTACGCAAGTGCTTTGTGGCAGAGGGTGGCATGGGAGAGCCCATTGCGGTGGCAGCCCACCTTCGGGTAGGGCTGGACCCCTAGGGACGGGGATAGCTCCTTGGCTGACATGCTGCTTTGTTTTTTTTACCCAG
34145	BAIAP2L1-intron-8	GTGGTT	STX10-i2	False	0.0188528	0.0188528	4.45594	5.67975	0.984496	0.986347	0.985547	False	True	CDS					U2	GTGGTAGGAGCCA	GCACTATACTAATATTGGACTAATAAAGAATTTTTCACAGGTT	3188	3139	2064	2710	1774	1414	1262	1877	1104	960	1265	1445	1079	936	1244	1415	11	6	11	3	14	18	10	27	0.00649351	2735.59	0.0841761	0.17588	0.4786	0.632223	0.695327	0.0653233	0.25409	CACCGTCCGAAA	GTAGGAGCCAGCTTTGTGGCAGAGGGTGGCATGGGAGAGCCCATTGCGGTGGCAGCCCACCTTCGGGTAGGGCTGGACCCCTAGGGACGGGGATGCACTATACTAATATTGGACTAATAAAGAATTTTTCACAG
34149	ZNF789-intron-2	ACAGTG	STX10-i2	False	-2.65907	-2.65907	-10.8869	2.59874	0	0.00373134	0.00173611	False	True	CDS					U2	ACAGTGTAGGCCA	GACCCGCCCACCTCAGCCTCCCAAAGTGCTGGGATTACAGGTG	2707	2943	308	268	1469	1238	1236	1707	166	142	103	165	0	0	0	1	0	0	0	0	166	142	103	164	0	1358.34	-2.79171	0.246856	-11.3091	1.18295e-29	1.37913e-28	-0.132647	0.31095	CGGATATAGACT	GTGTAGGCCAGCTTTGTGGCAGAGGGTGGCATGGGAGAGCCCATTGCGGTGGCAGCCCACCTTCGGGTAGGGCTGGACCCCTAGGGACGGGGATGACCCGCCCACCTCAGCCTCCCAAAGTGCTGGGATTACAG
34158	EPHA1-intron-12	AGCGAA	STX10-i2	False	-0.697072	-0.697072	4.26706	7.66081	0.905389	0.945693	0.928008	False	True	CDS					U2	AGCGTACGATGAG	AAGCCCGGTTCTGAGTGTGATATGTGTGTCTGTGTCTCAGGAA	2371	2542	835	1068	1276	1095	1098	1444	427	408	521	547	379	377	503	507	0	0	0	0	48	31	18	40	0	1591.83	-0.874707	0.211071	-4.14413	3.41104e-05	7.07546e-05	-0.177635	0.292756	GATCACGGCTAA	GTACGATGAGGCTTTGTGGCAGAGGGTGGCATGGGAGAGCCCATTGCGGTGGCAGCCCACCTTCGGGTAGGGCTGGACCCCTAGGGACGGGGATAAGCCCGGTTCTGAGTGTGATATGTGTGTCTGTGTCTCAG
34159	CUL1-intron-2	CACTCA	STX10-i2	False	-0.379211	-0.379211	6.33885	4.37205	0.724516	0.81643	0.772256	False	True	CDS			yes		U12	CACGTATCCTCCT	CGTCTGTGATATATGTTGGTTTCCTTAACTTTTCTCCAAGTCA	6456	7590	2737	2958	3299	3157	2957	4633	1492	1245	1211	1747	1096	887	1022	1392	0	0	1	0	396	358	188	355	0.000175593	4638.48	-0.795319	0.160688	-4.94946	7.44185e-07	1.76382e-06	-0.416108	0.257482	AGAAGCCGTGCC	GTATCCTCCTGCTTTGTGGCAGAGGGTGGCATGGGAGAGCCCATTGCGGTGGCAGCCCACCTTCGGGTAGGGCTGGACCCCTAGGGACGGGGATCGTCTGTGATATATGTTGGTTTCCTTAACTTTTCTCCAAG
34160	CUL1-intron-2	CACTCA	STX10-i2	False	-1.13976	-1.13976	6.33885	4.37205	0.672788	0.778295	0.727492	False	True	CDS			yes		U12	CACGTATCCTCCT	CGTCTGTGATATATGTTGGTTTCCTTAACTTTTCTCCAAGTCA	2556	2626	599	645	1353	1203	1092	1534	328	271	300	345	219	184	257	245	0	0	0	0	109	87	43	100	0	1458.38	-1.55587	0.222093	-7.0055	2.46114e-12	8.66051e-12	-0.416108	0.257482	CCCACTTCCAAA	GTATCCTCCTGCTTTGTGGCAGAGGGTGGCATGGGAGAGCCCATTGCGGTGGCAGCCCACCTTCGGGTAGGGCTGGACCCCTAGGGACGGGGATCGTCTGTGATATATGTTGGTTTCCTTAACTTTTCTCCAAG
34162	CUL1-intron-6	ACGTGG	STX10-i2	False	0.330214	0.330214	8.7183	4.36198	0.980294	0.983446	0.982128	False	True	CDS					U2	ACGGTAAATAATT	AAAATAGGGTAATTGAAATATAGCTCATATTCATTTCTAGTGG	4145	4760	3603	5014	2260	1885	1792	2968	1865	1738	2351	2663	1772	1661	2273	2542	56	43	39	77	37	34	39	44	0.0249507	4395.54	0.440082	0.15056	2.92296	0.0034672	0.00592557	0.109868	0.266752	AATTGGAATCGA	GTAAATAATTGCTTTGTGGCAGAGGGTGGCATGGGAGAGCCCATTGCGGTGGCAGCCCACCTTCGGGTAGGGCTGGACCCCTAGGGACGGGGATAAAATAGGGTAATTGAAATATAGCTCATATTCATTTCTAG
34177	UBE3C-intron-8	TGGGGG	STX10-i2	False	0.680421	0.680421	5.87631	3.81981	0.963524	0.972535	0.968524	False	True	CDS					U2	TGGGTATGAAATA	TGTTTAACTAAAATACGTTTTAACTGATTGTTTTGCAAAGGGG	1832	1839	1782	2221	968	864	751	1088	952	830	1079	1142	913	803	1056	1103	0	1	0	1	39	26	23	38	0.000499625	1954.1	0.619864	0.195336	3.17331	0.0015071	0.00267632	-0.060557	0.258107	CGTTATAGAATA	GTATGAAATAGCTTTGTGGCAGAGGGTGGCATGGGAGAGCCCATTGCGGTGGCAGCCCACCTTCGGGTAGGGCTGGACCCCTAGGGACGGGGATTGTTTAACTAAAATACGTTTTAACTGATTGTTTTGCAAAG
34189	INTS1-intron-28	AGAATT	STX10-i2	False	-2.53822	-2.53822	6.42033	6.89721	0.125	0.154494	0.137805	False	True	CDS					U2	AGAGTAAGATGCC	CCCTGGCCGCGCCCAGGTGTGACCCTGCTACGGTTTGCAGATT	3558	3304	464	356	1961	1597	1292	2012	237	227	145	211	24	34	24	31	0	0	0	0	213	193	121	180	0	1692.03	-2.57121	0.225995	-11.3773	5.42665e-30	6.47109e-29	-0.032993	0.241205	ACTCTCAATACA	GTAAGATGCCGCTTTGTGGCAGAGGGTGGCATGGGAGAGCCCATTGCGGTGGCAGCCCACCTTCGGGTAGGGCTGGACCCCTAGGGACGGGGATCCCTGGCCGCGCCCAGGTGTGACCCTGCTACGGTTTGCAG
34192	INTS1-intron-19	CCAGGG	STX10-i2	False	-2.65697	-2.65697	3.12109	7.18689	0.0729167	0.121951	0.0982368	False	True	CDS					U2	CCAGTACGCAGCC	TCAGGGCGTGCTGACGCACCGTGTCCCCTGTGGCCCTCAGGGG	1603	1722	192	205	865	738	735	987	92	100	105	100	7	7	12	12	0	0	0	1	85	93	93	87	0.00251889	815.586	-2.56268	0.287702	-8.90742	5.22324e-19	2.88818e-18	0.0942891	0.283991	GTCCCAAAGAGA	GTACGCAGCCGCTTTGTGGCAGAGGGTGGCATGGGAGAGCCCATTGCGGTGGCAGCCCACCTTCGGGTAGGGCTGGACCCCTAGGGACGGGGATTCAGGGCGTGCTGACGCACCGTGTCCCCTGTGGCCCTCAG
34193	INTS1-intron-19	CCAGGG	STX10-i2	False	-2.82673	-2.82673	3.12109	7.18689	0.0183824	0.0384615	0.0270833	False	True	CDS					U2	CCAGTACGCAGCC	TCAGGGCGTGCTGACGCACCGTGTCCCCTGTGGCCCTCAGGGG	2157	2337	272	208	1144	1013	926	1411	136	136	71	137	2	3	5	3	0	0	0	0	134	133	66	134	0	1088.19	-2.73244	0.277429	-9.84916	6.91199e-23	4.97822e-22	0.0942891	0.283991	TTAGCGAGCCTG	GTACGCAGCCGCTTTGTGGCAGAGGGTGGCATGGGAGAGCCCATTGCGGTGGCAGCCCACCTTCGGGTAGGGCTGGACCCCTAGGGACGGGGATTCAGGGCGTGCTGACGCACCGTGTCCCCTGTGGCCCTCAG
34195	INTS1-intron-13	CTGCCT	STX10-i2	False	-1.76249	-1.76249	4.98554	5.34639	0.266549	0.380623	0.324159	False	True	CDS					U2	CTGGTGCGGCTGG	CACCCACATCATGACTGAGGGCTCTTCTCTGCCTGCCCAGCCT	4891	5476	1133	1156	2652	2239	2383	3093	595	538	487	669	143	159	209	231	0	0	0	0	452	379	278	438	0	2856.92	-1.67348	0.183434	-9.12304	7.30458e-20	4.28991e-19	0.0890148	0.267551	AGCTTGGAAGCC	GTGCGGCTGGGCTTTGTGGCAGAGGGTGGCATGGGAGAGCCCATTGCGGTGGCAGCCCACCTTCGGGTAGGGCTGGACCCCTAGGGACGGGGATCACCCACATCATGACTGAGGGCTCTTCTCTGCCTGCCCAG
34196	INTS1-intron-13	CTGCCT	STX10-i2	False	-1.7303	-1.7303	4.98554	5.34639	0.353542	0.428659	0.393019	False	True	CDS					U2	CTGGTGCGGCTGG	CACCCACATCATGACTGAGGGCTCTTCTCTGCCTGCCCAGCCT	6337	7365	1468	1626	3313	3024	3001	4364	711	757	714	912	254	263	351	344	2	0	1	1	455	494	362	567	0.00129282	3789.99	-1.64129	0.16644	-9.86116	6.13345e-23	4.43244e-22	0.0890148	0.267551	AGATTGAAGCCC	GTGCGGCTGGGCTTTGTGGCAGAGGGTGGCATGGGAGAGCCCATTGCGGTGGCAGCCCACCTTCGGGTAGGGCTGGACCCCTAGGGACGGGGATCACCCACATCATGACTGAGGGCTCTTCTCTGCCTGCCCAG
34197	INTS1-intron-13	CTGCCT	STX10-i2	False	-2.39308	-2.39308	4.98554	5.34639	0.135179	0.226636	0.172745	False	True	CDS					U2	CTGGTGCGGCTGG	CACCCACATCATGACTGAGGGCTCTTCTCTGCCTGCCCAGCCT	3346	3864	614	428	1775	1571	1617	2247	353	261	170	258	47	36	56	41	0	0	0	0	306	225	114	217	0	1828.62	-2.30407	0.251417	-9.16435	4.98476e-20	2.95632e-19	0.0890148	0.267551	CCGATATAAGAG	GTGCGGCTGGGCTTTGTGGCAGAGGGTGGCATGGGAGAGCCCATTGCGGTGGCAGCCCACCTTCGGGTAGGGCTGGACCCCTAGGGACGGGGATCACCCACATCATGACTGAGGGCTCTTCTCTGCCTGCCCAG
34198	INTS1-intron-12	GGAACC	STX10-i2	False	0.160888	0.160888	4.58916	7.59567	0.922481	0.952895	0.938571	False	True	CDS					U2	GGAGTAAGGATGT	CATGGCTCGGATGGGCCACTAAGCTGCGTGTCTGTTTCAGACC	11851	13126	8901	9999	6688	5163	5572	7554	4905	3996	4890	5109	4555	3644	4707	4808	6	6	9	4	344	346	174	297	0.00132275	10857	0.100788	0.129631	0.777502	0.436863	0.510147	-0.0600996	0.251494	TCCGTTCCGGCT	GTAAGGATGTGCTTTGTGGCAGAGGGTGGCATGGGAGAGCCCATTGCGGTGGCAGCCCACCTTCGGGTAGGGCTGGACCCCTAGGGACGGGGATCATGGCTCGGATGGGCCACTAAGCTGCGTGTCTGTTTCAG
34200	INTS1-intron-12	GGAACC	STX10-i2	False	0.14556	0.14556	4.58916	7.59567	0.820543	0.865842	0.845331	False	True	CDS					U2	GGAGTAAGGATGT	CATGGCTCGGATGGGCCACTAAGCTGCGTGTCTGTTTCAGACC	3772	3694	2541	3071	1893	1879	1505	2189	1299	1242	1373	1698	1056	1029	1215	1440	0	0	4	0	243	213	154	258	0.000712758	3230.22	0.08546	0.164846	0.518422	0.604164	0.66956	-0.0600996	0.251494	GCTGTCAAATTT	GTAAGGATGTGCTTTGTGGCAGAGGGTGGCATGGGAGAGCCCATTGCGGTGGCAGCCCACCTTCGGGTAGGGCTGGACCCCTAGGGACGGGGATCATGGCTCGGATGGGCCACTAAGCTGCGTGTCTGTTTCAG
34204	INTS1-intron-4	GAGGCT	STX10-i2	False	-1.83118	-1.83118	4.42914	6.70073	0.394118	0.563934	0.474419	False	True	CDS					U2	GAGGTTTGAGCCG	GCCAGCGAAGCTCCCACGTGACATGCGCCCTCCCTGGCAGGCT	2884	3042	680	610	1510	1374	1273	1769	368	312	278	332	146	120	157	186	0	2	0	1	222	190	121	145	0.00232558	1631.89	-1.69732	0.224514	-7.55998	4.03128e-14	1.60252e-13	0.13386	0.246051	GCTGATCTAGCA	GTTTGAGCCGGCTTTGTGGCAGAGGGTGGCATGGGAGAGCCCATTGCGGTGGCAGCCCACCTTCGGGTAGGGCTGGACCCCTAGGGACGGGGATGCCAGCGAAGCTCCCACGTGACATGCGCCCTCCCTGGCAG
34205	INTS1-intron-4	GAGGCT	STX10-i2	False	-1.30335	-1.30335	4.42914	6.70073	0.407609	0.528374	0.468364	False	True	CDS					U2	GAGGTTTGAGCCG	GCCAGCGAAGCTCCCACGTGACATGCGCCCTCCCTGGCAGGCT	7909	8638	2576	2608	4069	3840	3495	5143	1381	1195	1073	1535	562	486	618	757	1	1	3	0	818	708	452	778	0.000964506	5020.29	-1.16949	0.157289	-7.43526	1.04364e-13	4.03868e-13	0.13386	0.246051	CTCCGTAATCGC	GTTTGAGCCGGCTTTGTGGCAGAGGGTGGCATGGGAGAGCCCATTGCGGTGGCAGCCCACCTTCGGGTAGGGCTGGACCCCTAGGGACGGGGATGCCAGCGAAGCTCCCACGTGACATGCGCCCTCCCTGGCAG
34206	INTS1-intron-4	GAGGCT	STX10-i2	False	-1.4237	-1.4237	4.42914	6.70073	0.334742	0.39002	0.359815	False	True	CDS					U2	GAGGTTTGAGCCG	GCCAGCGAAGCTCCCACGTGACATGCGCCCTCCCTGGCAGGCT	3791	3685	1183	982	1900	1891	1607	2078	606	577	405	577	175	220	181	202	0	1	0	0	431	356	224	375	0.000461894	2226.19	-1.28984	0.202636	-6.36528	1.94935e-10	5.99224e-10	0.13386	0.246051	TCAACGCGTTAA	GTTTGAGCCGGCTTTGTGGCAGAGGGTGGCATGGGAGAGCCCATTGCGGTGGCAGCCCACCTTCGGGTAGGGCTGGACCCCTAGGGACGGGGATGCCAGCGAAGCTCCCACGTGACATGCGCCCTCCCTGGCAG
34208	AP5Z1-intron-3	AGGACC	STX10-i2	False	-0.910084	-0.910084	7.88053	7.11557	0.766761	0.809987	0.790986	False	True	CDS					U2	AGGGTACGCGGGG	GATTCAACCTCACCTCCCCATGCCACCCCACCCACTGCAGACC	5611	6011	1775	2263	3045	2566	2632	3379	904	871	1047	1216	672	689	897	936	0	0	0	0	232	182	150	280	0	3628.96	-1.03127	0.159299	-6.47377	9.5587e-11	3.00363e-10	-0.121183	0.246626	AACTGTTGACGA	GTACGCGGGGGCTTTGTGGCAGAGGGTGGCATGGGAGAGCCCATTGCGGTGGCAGCCCACCTTCGGGTAGGGCTGGACCCCTAGGGACGGGGATGATTCAACCTCACCTCCCCATGCCACCCCACCCACTGCAG
34215	FSCN1-intron-4	AAGACT	STX10-i2	False	-1.23781	-1.23781	4.42207	3.18236	0.332615	0.450308	0.385528	False	True	CDS				yes	U2	AAGGCAGGTTCTC	GCCAGGCTTTGGGCCCCACTTGATAAAGTCCCCTCCCCAGACT	4565	5518	1392	1137	2430	2135	2204	3314	718	674	444	693	231	231	228	282	1	0	1	1	486	443	215	410	0.00118624	2876.53	-1.49201	0.212804	-7.0112	2.36282e-12	8.32452e-12	-0.254198	0.283021	TCCAACGCTTGC	GCAGGTTCTCGCTTTGTGGCAGAGGGTGGCATGGGAGAGCCCATTGCGGTGGCAGCCCACCTTCGGGTAGGGCTGGACCCCTAGGGACGGGGATGCCAGGCTTTGGGCCCCACTTGATAAAGTCCCCTCCCCAG
34216	ZNF815P-intron-5	AGTGCG	STX10-i2	False	-2.1959	-2.1959	-12.02	1.39953	0.00208333	0.00295858	0.00244499	False	True	ncRNA					U2	AGTGCGGGAAAGC	GATCTGCCCACCTCAGCTTCCCAAAGTGCTGGGATTACAGGCG	2725	3099	480	338	1398	1327	1220	1879	236	244	141	197	1	0	0	0	0	0	1	0	235	244	140	197	0.00122249	1470.04	-2.34451	0.263885	-8.8846	6.41512e-19	3.52442e-18	-0.148617	0.243102	ACGGATCAAGAG	GCGGGAAAGCGCTTTGTGGCAGAGGGTGGCATGGGAGAGCCCATTGCGGTGGCAGCCCACCTTCGGGTAGGGCTGGACCCCTAGGGACGGGGATGATCTGCCCACCTCAGCTTCCCAAAGTGCTGGGATTACAG
34218	ZNF815P-intron-5	AGTGCG	STX10-i2	False	-2.58331	-2.58331	-12.02	1.39953	0.00664452	0	0.00341297	False	True	ncRNA					U2	AGTGCGGGAAAGC	GATCTGCCCACCTCAGCTTCCCAAAGTGCTGGGATTACAGGCG	2803	2716	301	285	1495	1308	955	1761	164	137	106	179	1	1	0	0	0	0	0	0	163	136	106	179	0	1335.39	-2.73193	0.235611	-11.5951	4.36431e-31	5.67517e-30	-0.148617	0.243102	AATAGGCTTACC	GCGGGAAAGCGCTTTGTGGCAGAGGGTGGCATGGGAGAGCCCATTGCGGTGGCAGCCCACCTTCGGGTAGGGCTGGACCCCTAGGGACGGGGATGATCTGCCCACCTCAGCTTCCCAAAGTGCTGGGATTACAG
34220	CYTH3-intron-6	CCCAAC	STX10-i2	False	0.463567	0.463567	6.9354	9.47821	0.967242	0.979287	0.974346	False	True	CDS					U2	CCCGTAAGCTCTT	AAGCCCCCCTGACCGCCTCCCCTCTCTCTTTCTCCACCAGAAC	2402	2044	1679	2414	1215	1187	892	1152	838	841	1180	1234	812	812	1154	1208	0	0	1	1	26	29	25	25	0.000488639	2135.77	0.365662	0.206593	1.76996	0.0767337	0.108084	-0.0979049	0.299984	ACCGACCGCCAA	GTAAGCTCTTGCTTTGTGGCAGAGGGTGGCATGGGAGAGCCCATTGCGGTGGCAGCCCACCTTCGGGTAGGGCTGGACCCCTAGGGACGGGGATAAGCCCCCCTGACCGCCTCCCCTCTCTCTTTCTCCACCAG
34221	CYTH3-intron-6	CCCAAC	STX10-i2	False	0.86664	0.86664	6.9354	9.47821	0.970173	0.984872	0.978614	False	True	CDS					U2	CCCGTAAGCTCTT	AAGCCCCCCTGACCGCCTCCCCTCTCTCTTTCTCCACCAGAAC	1792	1904	1911	2578	1027	765	790	1114	972	939	1283	1295	941	911	1267	1271	1	1	0	1	30	27	16	23	0.0006683	2095.92	0.768735	0.190939	4.02607	5.6716e-05	0.000115434	-0.0979049	0.299984	TGTTCGGCGGAA	GTAAGCTCTTGCTTTGTGGCAGAGGGTGGCATGGGAGAGCCCATTGCGGTGGCAGCCCACCTTCGGGTAGGGCTGGACCCCTAGGGACGGGGATAAGCCCCCCTGACCGCCTCCCCTCTCTCTTTCTCCACCAG
34222	GRID2IP-intron-19	TCGTCC	STX10-i2	False	-1.57086	-1.57086	-3.95068	-0.963382	0.0294118	0.0413476	0.0352588	False	True	CDS					U2	TCGGCATCCTCTG	CACAAGCGGGCTGGCTGTTTCCTTAACTGAGGCCTGTCAGTCC	6659	6575	1360	1306	3426	3233	2729	3846	708	652	499	807	11	29	27	27	0	0	0	0	697	623	472	780	0	3579.55	-1.80806	0.170273	-10.6186	2.44249e-26	2.24364e-25	-0.237197	0.2787	TTTCCGAGGAAT	GCATCCTCTGGCTTTGTGGCAGAGGGTGGCATGGGAGAGCCCATTGCGGTGGCAGCCCACCTTCGGGTAGGGCTGGACCCCTAGGGACGGGGATCACAAGCGGGCTGGCTGTTTCCTTAACTGAGGCCTGTCAG
34224	GRID2IP-intron-19	TCGTCC	STX10-i2	False	-2.30998	-2.30998	-3.95068	-0.963382	0.042735	0.0371429	0.0399429	False	True	CDS					U2	TCGGCATCCTCTG	CACAAGCGGGCTGGCTGTTTCCTTAACTGAGGCCTGTCAGTCC	5809	5809	702	700	3022	2787	2177	3632	368	334	290	410	10	20	3	23	0	0	0	0	358	314	287	387	0	2859.06	-2.54718	0.179145	-14.2185	7.03278e-46	2.9829e-44	-0.237197	0.2787	TTGCCTGGTTTC	GCATCCTCTGGCTTTGTGGCAGAGGGTGGCATGGGAGAGCCCATTGCGGTGGCAGCCCACCTTCGGGTAGGGCTGGACCCCTAGGGACGGGGATCACAAGCGGGCTGGCTGTTTCCTTAACTGAGGCCTGTCAG
34228	SPDYE20P-intron-1	CACACT	STX10-i2	False	-2.29266	-2.29266	-18.7999	8.6864	0	0	0	False	True	CDS					U2	CACGTTCTTTGTT	AGCCTAGTTTTCTTTCCCACCCTGTTCCCTCTCCCACCAGACT	2113	2272	303	237	1098	1015	960	1312	151	152	92	145	0	0	0	0	0	0	0	0	151	152	92	145	0	1083.52	-2.52579	0.274479	-9.2021	3.51027e-20	2.10308e-19	-0.23313	0.343155	TAGCTAGGTTTA	GTTCTTTGTTGCTTTGTGGCAGAGGGTGGCATGGGAGAGCCCATTGCGGTGGCAGCCCACCTTCGGGTAGGGCTGGACCCCTAGGGACGGGGATAGCCTAGTTTTCTTTCCCACCCTGTTCCCTCTCCCACCAG
34229	SPDYE20P-intron-1	CACACT	STX10-i2	False	-1.91366	-1.91366	-18.7999	8.6864	0	0	0	False	True	CDS					U2	CACGTTCTTTGTT	AGCCTAGTTTTCTTTCCCACCCTGTTCCCTCTCCCACCAGACT	1579	1878	323	232	853	726	684	1194	162	161	59	173	0	0	0	0	0	0	0	0	162	161	59	173	0	893.058	-2.14679	0.310339	-6.91757	4.59453e-12	1.58567e-11	-0.23313	0.343155	ACTAAACCTCGC	GTTCTTTGTTGCTTTGTGGCAGAGGGTGGCATGGGAGAGCCCATTGCGGTGGCAGCCCACCTTCGGGTAGGGCTGGACCCCTAGGGACGGGGATAGCCTAGTTTTCTTTCCCACCCTGTTCCCTCTCCCACCAG
34237	LRRC72-intron-6	ATCAAG	STX10-i2	False	0.411807	0.411807	6.74919	5.50281	0.982792	0.982515	0.982629	False	True	CDS					U2	ATCGTAAGGACCC	TATAATGTTATGCAATAACATTACTTTTTGCATTTATCAGAAG	1559	1475	1046	1487	832	727	635	840	544	502	731	756	540	488	717	744	0	0	0	0	4	14	14	12	0	1380.53	0.222018	0.229761	0.966298	0.333895	0.405128	-0.189789	0.274372	AGACTCCGTAAG	GTAAGGACCCGCTTTGTGGCAGAGGGTGGCATGGGAGAGCCCATTGCGGTGGCAGCCCACCTTCGGGTAGGGCTGGACCCCTAGGGACGGGGATTATAATGTTATGCAATAACATTACTTTTTGCATTTATCAG
34239	LRRC72-intron-6	ATCAAG	STX10-i2	False	-0.182147	-0.182147	6.74919	5.50281	0.977233	0.977566	0.977421	False	True	CDS					U2	ATCGTAAGGACCC	TATAATGTTATGCAATAACATTACTTTTTGCATTTATCAGAAG	2313	2445	1142	1471	1298	1015	956	1489	606	536	671	800	585	531	655	783	0	0	0	0	21	5	16	17	0	1768.84	-0.371937	0.20254	-1.83636	0.0663044	0.0945266	-0.189789	0.274372	TTTCAAGGCATT	GTAAGGACCCGCTTTGTGGCAGAGGGTGGCATGGGAGAGCCCATTGCGGTGGCAGCCCACCTTCGGGTAGGGCTGGACCCCTAGGGACGGGGATTATAATGTTATGCAATAACATTACTTTTTGCATTTATCAG
34243	GPNMB-intron-5	TTGGTC	STX10-i2	False	-1.52683	-1.52683	-2.74076	6.79193	0.951595	0.974775	0.964339	False	True	CDS					U2	TTGGTTGGCTTTT	ATAATGCAGCCAATAACTAAAAATTTCCATCCTCCCAAAGGTC	3156	3618	909	1110	1666	1490	1442	2176	466	443	512	598	441	424	499	583	0	0	0	0	25	19	13	15	0	2016.23	-1.24681	0.195482	-6.37816	1.79223e-10	5.52411e-10	0.280015	0.335629	TGTCCATCGATT	GTTGGCTTTTGCTTTGTGGCAGAGGGTGGCATGGGAGAGCCCATTGCGGTGGCAGCCCACCTTCGGGTAGGGCTGGACCCCTAGGGACGGGGATATAATGCAGCCAATAACTAAAAATTTCCATCCTCCCAAAG
34245	GPNMB-intron-5	TTGGTC	STX10-i2	False	-1.56498	-1.56498	-2.74076	6.79193	0.899522	0.921902	0.912612	False	True	CDS					U2	TTGGTTGGCTTTT	ATAATGCAGCCAATAACTAAAAATTTCCATCCTCCCAAAGGTC	1706	1724	418	589	920	786	742	982	213	205	248	341	186	190	225	316	0	0	2	0	27	15	21	25	0.0019861	1015.44	-1.28496	0.256582	-5.008	5.49993e-07	1.3157e-06	0.280015	0.335629	TGTAGCCTCTTT	GTTGGCTTTTGCTTTGTGGCAGAGGGTGGCATGGGAGAGCCCATTGCGGTGGCAGCCCACCTTCGGGTAGGGCTGGACCCCTAGGGACGGGGATATAATGCAGCCAATAACTAAAAATTTCCATCCTCCCAAAG
34246	DPY19L2P3-intron-7	TTGGGC	STX10-i2	False	-0.686726	-0.686726	0.441049	6.29351	0.954318	0.972732	0.964337	False	True	CDS					U2	TTGGTGACTCCCA	TTCATTTTAAAATCTTTTAAACTATTGTTTAAATTTAAAGGGC	2674	3100	1598	1907	1384	1290	1321	1779	829	769	882	1025	788	735	861	993	1	1	0	1	40	33	21	31	0.00085592	2247.92	-0.218446	0.188829	-1.15685	0.247334	0.311579	0.46828	0.276959	ACGATCCAACTC	GTGACTCCCAGCTTTGTGGCAGAGGGTGGCATGGGAGAGCCCATTGCGGTGGCAGCCCACCTTCGGGTAGGGCTGGACCCCTAGGGACGGGGATTTCATTTTAAAATCTTTTAAACTATTGTTTAAATTTAAAG
34248	DPY19L2P3-intron-7	TTGGGC	STX10-i2	False	-0.552941	-0.552941	0.441049	6.29351	0.880664	0.929752	0.909212	False	True	CDS					U2	TTGGTGACTCCCA	TTCATTTTAAAATCTTTTAAACTATTGTTTAAATTTAAAGGGC	2671	2889	1567	2178	1501	1170	1197	1692	802	765	1068	1110	698	682	1004	1021	0	0	0	0	104	83	64	89	0	2265.52	-0.0846619	0.186089	-0.454953	0.649143	0.710014	0.46828	0.276959	ATAGACACGCCC	GTGACTCCCAGCTTTGTGGCAGAGGGTGGCATGGGAGAGCCCATTGCGGTGGCAGCCCACCTTCGGGTAGGGCTGGACCCCTAGGGACGGGGATTTCATTTTAAAATCTTTTAAACTATTGTTTAAATTTAAAG
34254	DPY19L1P2-intron-4	GCGGAC	STX10-i2	False	0.0550805	0.0550805	4.97988	5.65934	0.920011	0.94898	0.9363	False	True	ncRNA					U2	GCGGCAAGTACCA	TGGCCCAGGATTCTTCCTAAGCTGTGTCCCATCTGTTCAGGAC	5273	5392	3738	4802	2808	2465	2079	3313	1900	1838	2252	2550	1752	1684	2159	2392	1	2	2	4	147	152	91	154	0.00105386	4758.25	0.171921	0.147981	1.16178	0.245327	0.309415	0.116841	0.261379	TGCACTAAATCC	GCAAGTACCAGCTTTGTGGCAGAGGGTGGCATGGGAGAGCCCATTGCGGTGGCAGCCCACCTTCGGGTAGGGCTGGACCCCTAGGGACGGGGATTGGCCCAGGATTCTTCCTAAGCTGTGTCCCATCTGTTCAG
34256	LOC124901615-intron-1	CCTGTA	STX10-i2	False	-1.21946	-1.21946	-2.26341	8.35889	0.85363	0.911521	0.886024	False	True	CDS					U2	CCTGTACTTCCTA	CGGTGTCAGCCTCTGATTCCCTGCCTTATCATCCTTTCAGGTA	3146	3456	854	1085	1757	1389	1388	2068	451	403	454	631	380	345	421	568	4	0	0	0	67	58	33	63	0.00206292	1956.2	-1.27275	0.195973	-6.49451	8.3302e-11	2.62719e-10	-0.0532887	0.278222	CGCACAAGTTGG	GTACTTCCTAGCTTTGTGGCAGAGGGTGGCATGGGAGAGCCCATTGCGGTGGCAGCCCACCTTCGGGTAGGGCTGGACCCCTAGGGACGGGGATCGGTGTCAGCCTCTGATTCCCTGCCTTATCATCCTTTCAG
34269	LINC02902-intron-1	GCGGTA	STX10-i2	False	-0.677142	-0.677142	3.30702	8.69984	0.903608	0.932613	0.918774	False	True	ncRNA		yes			U2	GCGGTCAGGACAG	CAGTTTAACCTTCTCCTAAATGCCTGCTCTTATTGTGCAGGTA	3805	4075	1774	1944	2015	1790	1617	2458	944	830	852	1092	849	752	798	1012	2	0	1	2	93	78	53	78	0.00134481	2760.05	-0.58082	0.177017	-3.28115	0.00103384	0.00186787	0.0963224	0.262924	AGGCCCTCGTCA	GTCAGGACAGGCTTTGTGGCAGAGGGTGGCATGGGAGAGCCCATTGCGGTGGCAGCCCACCTTCGGGTAGGGCTGGACCCCTAGGGACGGGGATCAGTTTAACCTTCTCCTAAATGCCTGCTCTTATTGTGCAG
34276	ZNF273-intron-4	GGACAA	STX10-i2	False	-2.35593	-2.35593	-9.32152	-2.13176	0	0	0	False	True	CDS					U2	GGAGTTTTCCTTA	ATTGACTAATAGTGAGTGAAAGTGATGTGTGGATAAGAAGCAA	1888	2084	292	287	1044	844	862	1222	138	154	100	187	0	0	0	0	0	0	0	0	138	154	100	187	0	1006.01	-2.27292	0.266251	-8.53677	1.38029e-17	6.94208e-17	0.0830094	0.268509	CTCTCGACCTAC	GTTTTCCTTAGCTTTGTGGCAGAGGGTGGCATGGGAGAGCCCATTGCGGTGGCAGCCCACCTTCGGGTAGGGCTGGACCCCTAGGGACGGGGATATTGACTAATAGTGAGTGAAAGTGATGTGTGGATAAGAAG
34278	ZNF273-intron-4	GGACAA	STX10-i2	False	-3.12527	-3.12527	-9.32152	-2.13176	0.00452489	0	0.00246305	False	True	CDS					U2	GGAGTTTTCCTTA	ATTGACTAATAGTGAGTGAAAGTGATGTGTGGATAAGAAGCAA	2457	2274	221	185	1347	1110	975	1299	116	105	62	123	1	0	0	0	0	0	0	0	115	105	62	123	0	1117.48	-3.04226	0.25832	-11.7771	5.1209e-32	7.14327e-31	0.0830094	0.268509	TACCCTACGGTT	GTTTTCCTTAGCTTTGTGGCAGAGGGTGGCATGGGAGAGCCCATTGCGGTGGCAGCCCACCTTCGGGTAGGGCTGGACCCCTAGGGACGGGGATATTGACTAATAGTGAGTGAAAGTGATGTGTGGATAAGAAG
34282	BAZ1B-intron-1	GGAAGA	STX10-i2	False	-0.638242	-0.638242	2.79087	3.96326	0.931376	0.953813	0.944332	False	True	CDS		yes			U12	GGAGTATCCTTTT	CTGTTGCTTGCATATTGTTTTCCTGAACTACTGCCAACAGAGA	6177	6745	2725	3724	3276	2901	2923	3822	1429	1296	1856	1868	1336	1198	1785	1761	3	1	2	4	90	97	69	103	0.00155063	4604.49	-0.515077	0.149358	-3.4486	0.000563496	0.00104587	0.123164	0.24948	TATTGGAGTTCG	GTATCCTTTTGCTTTGTGGCAGAGGGTGGCATGGGAGAGCCCATTGCGGTGGCAGCCCACCTTCGGGTAGGGCTGGACCCCTAGGGACGGGGATCTGTTGCTTGCATATTGTTTTCCTGAACTACTGCCAACAG
34284	BAZ1B-intron-1	GGAAGA	STX10-i2	False	-0.710888	-0.710888	2.79087	3.96326	0.944739	0.96789	0.957155	False	True	CDS		yes			U12	GGAGTATCCTTTT	CTGTTGCTTGCATATTGTTTTCCTGAACTACTGCCAACAGAGA	4990	5383	2262	2616	2735	2255	2227	3156	1216	1046	1208	1408	1149	988	1177	1355	0	0	0	0	67	58	31	53	0	3623.38	-0.587724	0.161112	-3.64793	0.000264365	0.000507075	0.123164	0.24948	ATAGCGTAGCCA	GTATCCTTTTGCTTTGTGGCAGAGGGTGGCATGGGAGAGCCCATTGCGGTGGCAGCCCACCTTCGGGTAGGGCTGGACCCCTAGGGACGGGGATCTGTTGCTTGCATATTGTTTTCCTGAACTACTGCCAACAG
34285	MLXIPL-intron-9	TAACCT	STX10-i2	False	-1.7788	-1.7788	1.86426	7.99064	0.0513274	0.0473485	0.0494053	False	True	CDS					U2	TAAGTAGGCAGGG	CCGCCTTACCCCCAGCCCCTGACCCCTGCCCTGCCCCCAGCCT	2396	3150	565	528	1291	1105	1284	1866	306	259	220	308	15	13	15	10	1	0	0	0	290	246	205	298	0.000914913	1487.41	-1.82688	0.247954	-7.3678	1.73473e-13	6.60967e-13	-0.0480767	0.272186	CGATTACGATCA	GTAGGCAGGGGCTTTGTGGCAGAGGGTGGCATGGGAGAGCCCATTGCGGTGGCAGCCCACCTTCGGGTAGGGCTGGACCCCTAGGGACGGGGATCCGCCTTACCCCCAGCCCCTGACCCCTGCCCTGCCCCCAG
34289	TMEM120A-intron-2	GAAATG	STX10-i2	False	-1.63391	-1.63391	1.33384	9.49673	0.672743	0.78042	0.732378	False	True	CDS					U2	GAAGTTAGGATCC	GGAGTCCTCTTGCCCTGACTGTTTCTGGCCTTACCCGCAGATG	4983	5401	1152	1430	2842	2141	2355	3046	611	541	715	715	429	346	596	519	0	0	0	1	182	195	119	195	0.000387297	2940.29	-1.5115	0.170791	-8.84996	8.75538e-19	4.76116e-18	0.122417	0.255427	TGAATCTCGGCT	GTTAGGATCCGCTTTGTGGCAGAGGGTGGCATGGGAGAGCCCATTGCGGTGGCAGCCCACCTTCGGGTAGGGCTGGACCCCTAGGGACGGGGATGGAGTCCTCTTGCCCTGACTGTTTCTGGCCTTACCCGCAG
34294	LOC105375378-intron-1	CTATGA	STX10-i2	False	-1.75534	-1.75534	-6.0673	6.29168	0.4117	0.550152	0.483888	False	True	CDS					U2	CTAGTTATTGTTG	TTTTTACGTGATGGCTTTAAAAATAACTTTCCATTTCCAGTGA	4630	4873	906	987	2583	2047	2037	2836	471	435	427	560	169	198	263	278	2	4	2	0	300	233	162	282	0.0042261	2557.35	-1.82509	0.183193	-9.96267	2.22027e-23	1.65045e-22	-0.0697477	0.349824	ATCTGCAAGCCG	GTTATTGTTGGCTTTGTGGCAGAGGGTGGCATGGGAGAGCCCATTGCGGTGGCAGCCCACCTTCGGGTAGGGCTGGACCCCTAGGGACGGGGATTTTTTACGTGATGGCTTTAAAAATAACTTTCCATTTCCAG
34296	LOC105375378-intron-1	CTATGA	STX10-i2	False	-3.00347	-3.00347	-6.0673	6.29168	0.0122951	0.0319149	0.0208333	False	True	CDS					U2	CTAGTTATTGTTG	TTTTTACGTGATGGCTTTAAAAATAACTTTCCATTTCCAGTGA	2415	2716	244	188	1385	1030	1098	1618	120	124	79	109	0	3	4	2	0	0	0	0	120	121	75	107	0	1206.33	-3.07322	0.271947	-11.3008	1.29983e-29	1.5109e-28	-0.0697477	0.349824	TATTTCTCTAGC	GTTATTGTTGGCTTTGTGGCAGAGGGTGGCATGGGAGAGCCCATTGCGGTGGCAGCCCACCTTCGGGTAGGGCTGGACCCCTAGGGACGGGGATTTTTTACGTGATGGCTTTAAAAATAACTTTCCATTTCCAG
34297	COPS6-intron-3	AGTTTA	STX10-i2	False	-0.450518	-0.450518	2.59022	8.29732	0.957432	0.973841	0.966292	False	True	CDS					U2	AGTGTGAGAGTGG	AAAAAAGAATTACTATATGTTCTGGCCCCTTCCCCTCTAGTTA	3394	3863	1433	1682	1788	1606	1596	2267	776	657	695	987	743	629	683	952	0	0	0	3	33	28	12	32	0.000963082	2444.23	-0.718333	0.183762	-3.90904	9.26634e-05	0.000185087	-0.267815	0.248272	CGGCCTAACAAT	GTGAGAGTGGGCTTTGTGGCAGAGGGTGGCATGGGAGAGCCCATTGCGGTGGCAGCCCACCTTCGGGTAGGGCTGGACCCCTAGGGACGGGGATAAAAAAGAATTACTATATGTTCTGGCCCCTTCCCCTCTAG
34299	COPS6-intron-3	AGTTTA	STX10-i2	False	0.345277	0.345277	2.59022	8.29732	0.976467	0.983305	0.980293	False	True	CDS					U2	AGTGTGAGAGTGG	AAAAAAGAATTACTATATGTTCTGGCCCCTTCCCCTCTAGTTA	9556	11372	6884	8745	5048	4508	4809	6563	3643	3241	3814	4931	3552	3165	3759	4834	5	0	4	2	86	76	51	95	0.00070382	8995.16	0.0774617	0.130524	0.593468	0.552868	0.621579	-0.267815	0.248272	TTCCCGGAACTG	GTGAGAGTGGGCTTTGTGGCAGAGGGTGGCATGGGAGAGCCCATTGCGGTGGCAGCCCACCTTCGGGTAGGGCTGGACCCCTAGGGACGGGGATAAAAAAGAATTACTATATGTTCTGGCCCCTTCCCCTCTAG
34304	TAF6-intron-11	GATGTT	STX10-i2	False	-0.806842	-0.806842	-0.1935	10.9563	0.769068	0.860406	0.819849	False	True	CDS					U2	GATGTTAGGCCTC	TGACCCTCCGGCTTTTGCTTGTCCTTTTCCCTTCTAACAGGTT	2003	2167	944	1182	1118	885	898	1269	531	413	543	639	404	318	479	525	3	1	7	6	124	94	57	108	0.00799624	1502.55	-0.476307	0.21558	-2.20942	0.0271454	0.041278	0.330535	0.273823	ACAACATCCGAC	GTTAGGCCTCGCTTTGTGGCAGAGGGTGGCATGGGAGAGCCCATTGCGGTGGCAGCCCACCTTCGGGTAGGGCTGGACCCCTAGGGACGGGGATTGACCCTCCGGCTTTTGCTTGTCCTTTTCCCTTCTAACAG
34306	STAG3-intron-22	GTGGTG	STX10-i2	False	-2.62341	-2.62341	-3.67042	2.09635	0.243605	0.352338	0.299764	False	True	CDS					U2	GTGGTGCAGTGAC	CTTAAGTCTGTGATTCCCTTTTGCCTTCCATGTGAGCCAGGTG	5984	6737	821	877	3301	2683	2861	3876	418	403	359	518	96	86	109	179	12	6	14	7	310	311	236	332	0.0229682	3171.53	-2.4002	0.176164	-13.6248	2.8507e-42	8.88976e-41	0.223204	0.261045	TCCTCCGCATCC	GTGCAGTGACGCTTTGTGGCAGAGGGTGGCATGGGAGAGCCCATTGCGGTGGCAGCCCACCTTCGGGTAGGGCTGGACCCCTAGGGACGGGGATCTTAAGTCTGTGATTCCCTTTTGCCTTCCATGTGAGCCAG
34311	TFR2-intron-13	AAGGCC	STX10-i2	False	-2.32125	-2.32125	3.25454	7.52123	0.0636132	0.0541586	0.0598619	False	True	CDS					U2	AAGGTTCAAGAGG	GCCCCTGCCGCCAGCCCCAGCCCGCGCCTCCCCACCCCAGGCC	4217	4617	786	517	2363	1854	1951	2666	453	333	189	328	35	13	7	20	2	0	1	0	416	320	181	308	0.00230238	2251.64	-2.28477	0.239447	-9.54189	1.40255e-21	9.23021e-21	0.0364803	0.254609	CGCCACTGACCG	GTTCAAGAGGGCTTTGTGGCAGAGGGTGGCATGGGAGAGCCCATTGCGGTGGCAGCCCACCTTCGGGTAGGGCTGGACCCCTAGGGACGGGGATGCCCCTGCCGCCAGCCCCAGCCCGCGCCTCCCCACCCCAG
34313	GNB2-intron-1	CAGGCC	STX10-i2	False	-0.132479	-0.132479	8.55583	3.25462	0.703125	0.80417	0.758879	False	True	5UTR		yes			U2	CAGGTACCTTCGC	CCGGCGGCCTCGGGCCTGACGTCAGCCCTGCATCCCCCAGGCC	4606	5723	2688	3309	2486	2120	2263	3460	1417	1271	1495	1814	1016	872	1267	1394	1	1	0	0	400	398	228	420	0.0003335	3934.3	-0.28034	0.161421	-1.7367	0.0824396	0.115467	-0.147861	0.254794	CAACATCAACCT	GTACCTTCGCGCTTTGTGGCAGAGGGTGGCATGGGAGAGCCCATTGCGGTGGCAGCCCACCTTCGGGTAGGGCTGGACCCCTAGGGACGGGGATCCGGCGGCCTCGGGCCTGACGTCAGCCCTGCATCCCCCAG
34314	GNB2-intron-1	CAGGCC	STX10-i2	False	-0.147384	-0.147384	8.55583	3.25462	0.770825	0.843309	0.810404	False	True	5UTR		yes			U2	CAGGTACCTTCGC	CCGGCGGCCTCGGGCCTGACGTCAGCCCTGCATCCCCCAGGCC	4538	5644	2653	3191	2507	2031	2473	3171	1353	1300	1473	1718	1018	1026	1284	1405	0	1	0	2	335	273	189	311	0.000513347	3860.69	-0.295245	0.163892	-1.80147	0.0716294	0.101496	-0.147861	0.254794	CGAGCTTCGCGT	GTACCTTCGCGCTTTGTGGCAGAGGGTGGCATGGGAGAGCCCATTGCGGTGGCAGCCCACCTTCGGGTAGGGCTGGACCCCTAGGGACGGGGATCCGGCGGCCTCGGGCCTGACGTCAGCCCTGCATCCCCCAG
34317	GNB2-intron-8	GCTTTC	STX10-i2	False	-0.465078	-0.465078	8.03273	7.08773	0.86075	0.906859	0.887911	False	True	CDS					U2	GCTGTGAGTTTTG	CACCCTCACCCTCACCCCATCTGGGTCCCGTGTCCTGCAGTTC	5739	6374	2614	3747	3156	2583	2628	3746	1392	1222	1868	1879	1171	1077	1703	1690	2	0	4	1	219	145	161	188	0.00110046	4402.93	-0.446691	0.15203	-2.93818	0.0033015	0.00565677	0.0183875	0.234919	GCCTGTGCAACA	GTGAGTTTTGGCTTTGTGGCAGAGGGTGGCATGGGAGAGCCCATTGCGGTGGCAGCCCACCTTCGGGTAGGGCTGGACCCCTAGGGACGGGGATCACCCTCACCCTCACCCCATCTGGGTCCCGTGTCCTGCAG
34321	POP7-intron-1	AGAGGC	STX10-i2	False	0.0638585	0.0638585	6.67622	6.61672	0.966834	0.962733	0.96452	False	True	5UTR	yes	yes		yes	U2	AGAGTAAGCACGG	TCCCTCTGAGCCCTCTGATCGCGTCCCTTTCCCACGCCAGGGC	3249	3646	1990	2576	1795	1454	1505	2141	1046	944	1266	1310	1015	909	1227	1251	0	0	2	0	31	35	37	59	0.00043802	2791.33	-0.100627	0.172577	-0.583087	0.559835	0.628231	-0.164486	0.260035	AATAGTGGTCCT	GTAAGCACGGGCTTTGTGGCAGAGGGTGGCATGGGAGAGCCCATTGCGGTGGCAGCCCACCTTCGGGTAGGGCTGGACCCCTAGGGACGGGGATTCCCTCTGAGCCCTCTGATCGCGTCCCTTTCCCACGCCAG
34323	POP7-intron-1	AGAGGC	STX10-i2	False	-0.196466	-0.196466	6.67622	6.61672	0.976326	0.984064	0.98071	False	True	5UTR	yes	yes		yes	U2	AGAGTAAGCACGG	TCCCTCTGAGCCCTCTGATCGCGTCCCTTTCCCACGCCAGGGC	4105	4709	2112	2761	2194	1911	1987	2722	1079	1033	1282	1479	1051	1010	1262	1454	1	0	1	0	27	23	19	25	0.000410425	3282.32	-0.360951	0.164194	-2.19833	0.0279259	0.0423745	-0.164486	0.260035	TGACACTGTACG	GTAAGCACGGGCTTTGTGGCAGAGGGTGGCATGGGAGAGCCCATTGCGGTGGCAGCCCACCTTCGGGTAGGGCTGGACCCCTAGGGACGGGGATTCCCTCTGAGCCCTCTGATCGCGTCCCTTTCCCACGCCAG
34324	TRIP6-intron-3	CAGGCA	STX10-i2	False	0.33848	0.33848	6.983	7.45328	0.932138	0.960324	0.947496	False	True	CDS					U2	CAGGTGACTCTGC	GGGTCCTTGCTTACGACTTCTGGCCTGCGTTTCTCCTCAGGCA	2987	3358	2063	2470	1649	1338	1344	2014	1119	944	1125	1345	1038	884	1091	1280	0	1	0	1	81	59	34	64	0.000441209	2672.67	0.0149564	0.176925	0.0845353	0.932631	0.948146	-0.323523	0.282496	TCCCAAACGTGG	GTGACTCTGCGCTTTGTGGCAGAGGGTGGCATGGGAGAGCCCATTGCGGTGGCAGCCCACCTTCGGGTAGGGCTGGACCCCTAGGGACGGGGATGGGTCCTTGCTTACGACTTCTGGCCTGCGTTTCTCCTCAG
34326	TRIP6-intron-3	CAGGCA	STX10-i2	False	0.146709	0.146709	6.983	7.45328	0.935583	0.943882	0.939952	False	True	CDS					U2	CAGGTGACTCTGC	GGGTCCTTGCTTACGACTTCTGGCCTGCGTTTCTCCTCAGGCA	1628	1677	978	1087	932	696	688	989	576	402	507	580	549	366	477	549	0	0	0	0	27	36	30	31	0	1308.23	-0.176814	0.228661	-0.773258	0.43937	0.512629	-0.323523	0.282496	GCTATAGCGACA	GTGACTCTGCGCTTTGTGGCAGAGGGTGGCATGGGAGAGCCCATTGCGGTGGCAGCCCACCTTCGGGTAGGGCTGGACCCCTAGGGACGGGGATGGGTCCTTGCTTACGACTTCTGGCCTGCGTTTCTCCTCAG
34328	TRIP6-intron-8	GAGGAG	STX10-i2	False	-0.114251	-0.114251	5.43706	10.8428	0.990268	0.984948	0.987323	False	True	CDS				yes	U2	GAGGTCAGGGGCC	AGCCATCGCGCCCGGCCAATTGTTGCTTCTTTTTCAACAGGAG	1598	1782	1233	1528	817	781	750	1032	626	607	716	812	618	603	709	796	0	0	0	0	8	4	7	16	0	1524.76	0.205538	0.214652	0.957541	0.338294	0.409746	0.319789	0.278617	ACGCACACTGGA	GTCAGGGGCCGCTTTGTGGCAGAGGGTGGCATGGGAGAGCCCATTGCGGTGGCAGCCCACCTTCGGGTAGGGCTGGACCCCTAGGGACGGGGATAGCCATCGCGCCCGGCCAATTGTTGCTTCTTTTTCAACAG
34330	SERPINE1-intron-9	CAAAGT	STX10-i2	False	-2.9203	-2.9203	1.14509	-7.19636	0	0	0	False	True	CDS					U2	CAAGTGATGGAAC	TGGCCACCCCTCCCCAGTACAGGGGTGCTGCAGGTGGCAGAGT	2820	2483	246	228	1543	1277	1015	1468	127	119	85	143	0	0	0	0	0	0	0	0	127	119	85	143	0	1258.44	-2.97807	0.239911	-12.4132	2.21584e-35	4.01904e-34	-0.0577663	0.258374	AAGCCCGTGGAC	GTGATGGAACGCTTTGTGGCAGAGGGTGGCATGGGAGAGCCCATTGCGGTGGCAGCCCACCTTCGGGTAGGGCTGGACCCCTAGGGACGGGGATTGGCCACCCCTCCCCAGTACAGGGGTGCTGCAGGTGGCAG
34342	PLOD3-intron-11	CAGGAA	STX10-i2	False	-2.0327	-2.0327	3.69055	10.4806	0.236413	0.227384	0.23166	False	True	CDS					U2	CAGGTGGCTTACC	TGCTCCCGTCTGCCCAGCCCTCACCCCCACCTGTCCGCAGGAA	2601	2385	368	409	1441	1160	955	1430	210	158	146	263	49	38	39	54	0	0	0	0	161	120	107	209	0	1279.63	-2.17889	0.232902	-9.35538	8.32995e-21	5.20567e-20	-0.146184	0.279971	TGTTGCCTCTAA	GTGGCTTACCGCTTTGTGGCAGAGGGTGGCATGGGAGAGCCCATTGCGGTGGCAGCCCACCTTCGGGTAGGGCTGGACCCCTAGGGACGGGGATTGCTCCCGTCTGCCCAGCCCTCACCCCCACCTGTCCGCAG
34346	FIS1-intron-4	AAGATG	STX10-i2	False	0.253267	0.253267	6.04403	12.724	0.97923	0.980631	0.979965	False	True	CDS				yes	U2	AAGGTGACAGCCT	CAGGGGCCGGGCTCCTGACACTGTCCCTTTCCTTCCCCAGATG	3339	3361	3274	3614	1921	1418	1325	2036	1621	1653	1636	1978	1592	1614	1611	1932	0	0	0	1	29	39	25	45	0.00014518	3457.89	0.541768	0.162379	3.33645	0.000848545	0.00154605	0.288501	0.256933	TGAGCTCGTCAC	GTGACAGCCTGCTTTGTGGCAGAGGGTGGCATGGGAGAGCCCATTGCGGTGGCAGCCCACCTTCGGGTAGGGCTGGACCCCTAGGGACGGGGATCAGGGGCCGGGCTCCTGACACTGTCCCTTTCCTTCCCCAG
34349	DNAJC2-intron-12	AAGGAA	STX10-i2	False	-0.601586	-0.601586	0.999271	9.60925	0.981419	0.968404	0.974694	False	True	CDS					U2	AAGGTTGCAGACT	AAATCGCAACTTCTTAAATCACACCTTTCTCCCTTCCTAGGAA	1115	1215	592	633	639	476	486	729	312	280	287	346	305	276	278	335	0	0	0	0	7	4	9	11	0	853.939	-0.423569	0.275585	-1.53699	0.124297	0.167845	0.178017	0.300752	CCTGGAGTACCA	GTTGCAGACTGCTTTGTGGCAGAGGGTGGCATGGGAGAGCCCATTGCGGTGGCAGCCCACCTTCGGGTAGGGCTGGACCCCTAGGGACGGGGATAAATCGCAACTTCTTAAATCACACCTTTCTCCCTTCCTAG
34351	LAMB1-intron-31	TCGATT	STX10-i2	False	-2.14534	-2.14534	7.16129	4.58648	0.88207	0.955816	0.924227	False	True	CDS					U2	TCGGTAGGCATAC	CTTAAACTAATGTCTTGCTGGAAAATTGACATGCTTTTAGATT	5599	6045	831	1109	3045	2554	2449	3596	431	400	519	590	392	341	502	558	0	0	0	0	39	59	17	32	0	3012.21	-2.09557	0.170501	-12.2907	1.0167e-34	1.75274e-33	0.0497718	0.287985	AATATTCCGACA	GTAGGCATACGCTTTGTGGCAGAGGGTGGCATGGGAGAGCCCATTGCGGTGGCAGCCCACCTTCGGGTAGGGCTGGACCCCTAGGGACGGGGATCTTAAACTAATGTCTTGCTGGAAAATTGACATGCTTTTAG
34352	LAMB1-intron-31	TCGATT	STX10-i2	False	0.23144	0.23144	7.16129	4.58648	0.961352	0.982484	0.97338	False	True	CDS					U2	TCGGTAGGCATAC	CTTAAACTAATGTCTTGCTGGAAAATTGACATGCTTTTAGATT	5501	6104	4321	5709	2994	2507	2461	3643	2309	2012	2633	3076	2240	1913	2584	3020	0	1	2	3	69	98	47	53	0.000598205	5386.65	0.281212	0.142729	1.97025	0.0488096	0.0713026	0.0497718	0.287985	TTCTTACCACGC	GTAGGCATACGCTTTGTGGCAGAGGGTGGCATGGGAGAGCCCATTGCGGTGGCAGCCCACCTTCGGGTAGGGCTGGACCCCTAGGGACGGGGATCTTAAACTAATGTCTTGCTGGAAAATTGACATGCTTTTAG
34353	LAMB1-intron-31	TCGATT	STX10-i2	False	0.548083	0.548083	7.16129	4.58648	0.969475	0.980422	0.975614	False	True	CDS					U2	TCGGTAGGCATAC	CTTAAACTAATGTCTTGCTGGAAAATTGACATGCTTTTAGATT	5766	6097	5602	7151	2995	2771	2528	3569	2917	2685	3176	3975	2835	2595	3124	3883	0	1	0	4	82	89	52	88	0.000392065	6252.93	0.597855	0.137842	4.33726	1.44269e-05	3.08782e-05	0.0497718	0.287985	CCTACATAACGC	GTAGGCATACGCTTTGTGGCAGAGGGTGGCATGGGAGAGCCCATTGCGGTGGCAGCCCACCTTCGGGTAGGGCTGGACCCCTAGGGACGGGGATCTTAAACTAATGTCTTGCTGGAAAATTGACATGCTTTTAG
34354	LAMB1-intron-29	CCCAGG	STX10-i2	False	0.0215428	0.0215428	7.63794	8.1098	0.811909	0.82329	0.818023	False	True	CDS					U2	CCCGTAAGAAATT	TCTTTTCACCTCTTTTTGGGGACATCTTTGCTTTTCACAGAGG	2036	2010	1058	1228	1107	929	796	1214	582	476	573	655	473	385	473	534	0	1	4	0	109	90	96	121	0.00218723	1528.35	-0.32402	0.213991	-1.51417	0.129981	0.174813	-0.345563	0.305441	TAGGATAGTGCA	GTAAGAAATTGCTTTGTGGCAGAGGGTGGCATGGGAGAGCCCATTGCGGTGGCAGCCCACCTTCGGGTAGGGCTGGACCCCTAGGGACGGGGATTCTTTTCACCTCTTTTTGGGGACATCTTTGCTTTTCACAG
34355	LAMB1-intron-29	CCCAGG	STX10-i2	False	0.0872927	0.0872927	7.63794	8.1098	0.832258	0.861568	0.849004	False	True	CDS					U2	CCCGTAAGAAATT	TCTTTTCACCTCTTTTTGGGGACATCTTTGCTTTTCACAGAGG	1512	1523	775	1033	774	738	588	935	383	392	469	564	316	329	415	475	0	0	0	0	67	63	54	89	0	1169.42	-0.25827	0.239565	-1.07808	0.280999	0.348606	-0.345563	0.305441	ATAAAGGCTTGA	GTAAGAAATTGCTTTGTGGCAGAGGGTGGCATGGGAGAGCCCATTGCGGTGGCAGCCCACCTTCGGGTAGGGCTGGACCCCTAGGGACGGGGATTCTTTTCACCTCTTTTTGGGGACATCTTTGCTTTTCACAG
34356	LAMB1-intron-29	CCCAGG	STX10-i2	False	-0.302174	-0.302174	7.63794	8.1098	0.876566	0.896348	0.887218	False	True	CDS					U2	CCCGTAAGAAATT	TCTTTTCACCTCTTTTTGGGGACATCTTTGCTTTTCACAGAGG	3740	3920	1596	1862	2088	1652	1658	2262	816	780	789	1073	716	683	708	959	0	0	2	0	100	97	79	114	0.000578369	2633.16	-0.647737	0.176781	-3.66406	0.000248245	0.000477265	-0.345563	0.305441	CACCCTGGTTCA	GTAAGAAATTGCTTTGTGGCAGAGGGTGGCATGGGAGAGCCCATTGCGGTGGCAGCCCACCTTCGGGTAGGGCTGGACCCCTAGGGACGGGGATTCTTTTCACCTCTTTTTGGGGACATCTTTGCTTTTCACAG
34359	LAMB1-intron-2	TAGCCC	STX10-i2	False	0.316738	0.316738	6.67919	9.69012	0.970231	0.981736	0.976628	False	True	CDS			yes		U2	TAGGTAATTCCGT	GCTTGTGTCCCCCCAACTCTGTTGCCTGTCCTTCCCGCAGCCC	6527	7784	5509	6899	3670	2857	3195	4589	2728	2781	3136	3763	2638	2705	3096	3677	2	0	0	0	88	76	40	86	0.000161186	6662.25	0.294108	0.13917	2.11331	0.0345744	0.0516653	-0.0226298	0.285986	TCGGTCCGAAGT	GTAATTCCGTGCTTTGTGGCAGAGGGTGGCATGGGAGAGCCCATTGCGGTGGCAGCCCACCTTCGGGTAGGGCTGGACCCCTAGGGACGGGGATGCTTGTGTCCCCCCAACTCTGTTGCCTGTCCTTCCCGCAG
34360	LAMB4-intron-19	ACCCAT	STX10-i2	False	0.257773	0.257773	8.84348	7.16107	0.909179	0.946224	0.92955	False	True	CDS					U2	ACCGTACGTAGCA	CTCATCCCCGCTCCAGCATACTTCTCTTTGCTTCATCCAGCAT	3233	3350	2070	2529	1780	1453	1338	2012	1081	989	1192	1337	981	889	1132	1255	5	7	1	5	95	93	59	77	0.00391389	2742.43	-0.0207958	0.173407	-0.119925	0.904543	0.926253	-0.278569	0.292452	CCCGAACGCACG	GTACGTAGCAGCTTTGTGGCAGAGGGTGGCATGGGAGAGCCCATTGCGGTGGCAGCCCACCTTCGGGTAGGGCTGGACCCCTAGGGACGGGGATCTCATCCCCGCTCCAGCATACTTCTCTTTGCTTCATCCAG
34362	LAMB4-intron-19	ACCCAT	STX10-i2	False	-0.298366	-0.298366	8.84348	7.16107	0.893676	0.908277	0.901766	False	True	CDS					U2	ACCGTACGTAGCA	CTCATCCCCGCTCCAGCATACTTCTCTTTGCTTCATCCAGCAT	3196	3600	1439	1788	1768	1428	1371	2229	743	696	786	1002	661	618	733	888	4	3	0	3	78	75	53	111	0.00309885	2377.88	-0.576935	0.18313	-3.15042	0.00163035	0.00288538	-0.278569	0.292452	TCAACTTGCTGC	GTACGTAGCAGCTTTGTGGCAGAGGGTGGCATGGGAGAGCCCATTGCGGTGGCAGCCCACCTTCGGGTAGGGCTGGACCCCTAGGGACGGGGATCTCATCCCCGCTCCAGCATACTTCTCTTTGCTTCATCCAG
34367	SLC13A1-intron-7	TTGTTG	STX10-i2	False	-0.354362	-0.354362	-4.23361	7.18521	0.984983	0.99007	0.9879	False	True	CDS					U2	TTGGTTGAGTATC	ATTTTAAGCAATGTGTAACTGTAGGATTTTTGTTTTGCAGTTG	6254	7041	3596	4834	3464	2790	2922	4119	1817	1779	2213	2621	1787	1746	2188	2594	6	3	4	0	24	30	21	27	0.00154211	5266.06	-0.166834	0.143574	-1.16201	0.245233	0.309306	0.187528	0.266653	TCTCAAGATAGT	GTTGAGTATCGCTTTGTGGCAGAGGGTGGCATGGGAGAGCCCATTGCGGTGGCAGCCCACCTTCGGGTAGGGCTGGACCCCTAGGGACGGGGATATTTTAAGCAATGTGTAACTGTAGGATTTTTGTTTTGCAG
34369	ARF5-intron-1	TGGTTG	STX10-i2	False	0.0713446	0.0713446	6.7969	11.2721	0.926917	0.944403	0.93669	False	True	CDS		yes			U2	TGGGTGAGGCAGA	CTCGCTCCCATCTCCATCCCTGTGCCCCTTTCCGTTGCAGTTG	6154	6503	4187	5306	3367	2787	2768	3735	2202	1985	2509	2797	2037	1843	2387	2622	1	0	1	1	164	142	121	174	0.000316022	5458.25	0.0790979	0.14229	0.555892	0.578285	0.645461	0.00775329	0.293338	CCTTTACCCGCC	GTGAGGCAGAGCTTTGTGGCAGAGGGTGGCATGGGAGAGCCCATTGCGGTGGCAGCCCACCTTCGGGTAGGGCTGGACCCCTAGGGACGGGGATCTCGCTCCCATCTCCATCCCTGTGCCCCTTTCCGTTGCAG
34377	ARF5-intron-3	CAGGGC	STX10-i2	False	-0.540082	-0.540082	3.98227	9.01005	0.869661	0.90405	0.888289	False	True	CDS					U2	CAGGTGGAGTGTT	GAAGTGATTGCTTCTCCTTTCTTCCTTCCTTCCTGCCCAGGGC	2779	2835	1358	1605	1505	1274	1197	1638	737	621	762	843	642	539	708	743	0	0	0	0	95	82	54	100	0	2056.96	-0.423328	0.191659	-2.20875	0.027192	0.0413408	0.116754	0.276769	TCTATAGTGCTT	GTGGAGTGTTGCTTTGTGGCAGAGGGTGGCATGGGAGAGCCCATTGCGGTGGCAGCCCACCTTCGGGTAGGGCTGGACCCCTAGGGACGGGGATGAAGTGATTGCTTCTCCTTTCTTCCTTCCTTCCTGCCCAG
34385	SLC35B4-intron-6	TAGGTA	STX10-i2	False	0.797886	0.797886	6.2993	10.5252	0.981106	0.986168	0.983794	False	True	CDS					U2	TAGGCAAGTACAA	ACAAATGCAGACATCTTGTCACCTGATGTTTGTTTTTTAGGTA	1977	2280	2170	2458	1081	896	948	1332	1093	1077	1180	1278	1060	1028	1143	1240	18	23	17	24	15	26	20	14	0.0177182	2267.64	0.624811	0.190654	3.27721	0.00104839	0.00189249	-0.173075	0.276588	GTTACGAAATTA	GCAAGTACAAGCTTTGTGGCAGAGGGTGGCATGGGAGAGCCCATTGCGGTGGCAGCCCACCTTCGGGTAGGGCTGGACCCCTAGGGACGGGGATACAAATGCAGACATCTTGTCACCTGATGTTTGTTTTTTAG
34391	SLC13A4-intron-2	TCAGTC	STX10-i2	False	-0.655142	-0.655142	-0.689634	9.57884	0.894898	0.940625	0.920796	False	True	CDS					U2	TCAGTACAGTTTG	CCTCCACCTCTCACATACTGCTTTTCTTTGCTACTCATAGGTC	2300	2591	980	1280	1205	1095	1094	1497	528	452	554	726	462	413	531	672	2	0	1	0	64	39	22	54	0.00132743	1690.85	-0.620502	0.206146	-3.01002	0.00261234	0.0045253	0.0346402	0.286502	CTCCATTACCTA	GTACAGTTTGGCTTTGTGGCAGAGGGTGGCATGGGAGAGCCCATTGCGGTGGCAGCCCACCTTCGGGTAGGGCTGGACCCCTAGGGACGGGGATCCTCCACCTCTCACATACTGCTTTTCTTTGCTACTCATAG
34393	FAM180A-intron-3	CAGGCG	STX10-i2	False	-2.30618	-2.30618	-3.07168	-3.05967	0.00306748	0	0.00153374	False	True	3UTR				yes	U2	CAGGCCGGGCACA	GGTCCACCTGCCTCAGCCTCCCAAAATGCTAGGATTACAGGCG	2353	2582	326	326	1324	1029	1131	1451	126	200	119	207	0	1	0	0	0	0	0	0	126	199	119	207	0	1229.62	-2.41502	0.245506	-9.83688	7.80926e-23	5.60385e-22	-0.108842	0.277031	GTATACCCGGCA	GCCGGGCACAGCTTTGTGGCAGAGGGTGGCATGGGAGAGCCCATTGCGGTGGCAGCCCACCTTCGGGTAGGGCTGGACCCCTAGGGACGGGGATGGTCCACCTGCCTCAGCCTCCCAAAATGCTAGGATTACAG
34395	FAM180A-intron-3	CAGGCG	STX10-i2	False	-2.21521	-2.21521	-3.07168	-3.05967	0	0	0	False	True	3UTR				yes	U2	CAGGCCGGGCACA	GGTCCACCTGCCTCAGCCTCCCAAAATGCTAGGATTACAGGCG	2364	2186	336	305	1230	1134	927	1259	148	188	113	192	0	0	0	0	0	0	0	0	148	188	113	192	0	1149.68	-2.32405	0.247951	-9.37304	7.0472e-21	4.42758e-20	-0.108842	0.277031	CTAGCTAAGGCA	GCCGGGCACAGCTTTGTGGCAGAGGGTGGCATGGGAGAGCCCATTGCGGTGGCAGCCCACCTTCGGGTAGGGCTGGACCCCTAGGGACGGGGATGGTCCACCTGCCTCAGCCTCCCAAAATGCTAGGATTACAG
34406	KEL-intron-3	CTCGCC	STX10-i2	False	0.276391	0.276391	6.50199	8.85312	0.888608	0.925234	0.909677	False	True	CDS					U2	CTCGTAAGCAAGA	TTTTGCCTCTTCTTTCCCAGCTCTGAGCTTTTCCCCACAGGCC	520	514	395	535	259	261	214	300	192	203	239	296	174	175	226	261	1	1	1	7	17	27	12	28	0.0107527	490.691	0.33447	0.348629	0.959387	0.337364	0.408725	0.058079	0.437705	TGCTACTGGCGG	GTAAGCAAGAGCTTTGTGGCAGAGGGTGGCATGGGAGAGCCCATTGCGGTGGCAGCCCACCTTCGGGTAGGGCTGGACCCCTAGGGACGGGGATTTTTGCCTCTTCTTTCCCAGCTCTGAGCTTTTCCCCACAG
34407	KEL-intron-3	CTCGCC	STX10-i2	False	-0.0743475	-0.0743475	6.50199	8.85312	0.888889	0.936585	0.916201	False	True	CDS					U2	CTCGTAAGCAAGA	TTTTGCCTCTTCTTTCCCAGCTCTGAGCTTTTCCCCACAGGCC	475	543	306	410	243	232	217	326	147	159	203	207	126	142	185	198	1	3	1	0	20	14	17	9	0.00698324	423.959	-0.0162685	0.370952	-0.0438561	0.965019	0.97391	0.058079	0.437705	GCCCGCGAGGAA	GTAAGCAAGAGCTTTGTGGCAGAGGGTGGCATGGGAGAGCCCATTGCGGTGGCAGCCCACCTTCGGGTAGGGCTGGACCCCTAGGGACGGGGATTTTTGCCTCTTCTTTCCCAGCTCTGAGCTTTTCCCCACAG
34410	CASP2-intron-3	TCTGTG	STX10-i2	False	-2.81677	-2.81677	-4.60011	8.295	0.168246	0.271335	0.221843	False	True	CDS				yes	U2	TCTGTGAAGCACT	ACACTCCCTAGACAATAAAGATGGTCCTGTCTGCCTTCAGGTG	3674	4159	422	457	2048	1626	1804	2355	222	200	189	268	36	35	41	83	0	0	0	0	186	165	148	185	0	1902.8	-2.6508	0.207466	-12.777	2.20351e-37	4.64784e-36	0.165968	0.266482	AAACGGACGACG	GTGAAGCACTGCTTTGTGGCAGAGGGTGGCATGGGAGAGCCCATTGCGGTGGCAGCCCACCTTCGGGTAGGGCTGGACCCCTAGGGACGGGGATACACTCCCTAGACAATAAAGATGGTCCTGTCTGCCTTCAG
34415	ZNF212-intron-2	AAGGTG	STX10-i2	False	-0.142223	-0.142223	6.27536	6.9967	0.979782	0.990153	0.98587	False	True	CDS			yes		U2	AAGGTAGTCTCAT	GTGAGTAGAAGCACTCATGGTGTGCCATTGGTGATTCCAGGTG	1302	1362	643	914	733	569	580	782	309	334	440	474	304	326	436	468	0	0	0	1	5	8	4	5	0.000642261	1015.49	-0.292633	0.254606	-1.14935	0.25041	0.315031	-0.15041	0.272113	TCTAGCTCCCAC	GTAGTCTCATGCTTTGTGGCAGAGGGTGGCATGGGAGAGCCCATTGCGGTGGCAGCCCACCTTCGGGTAGGGCTGGACCCCTAGGGACGGGGATGTGAGTAGAAGCACTCATGGTGTGCCATTGGTGATTCCAG
34422	PRKAG2-AS1-intron-1	TGGGTT	STX10-i2	False	-0.498449	-0.498449	4.04483	9.90531	0.911458	0.902439	0.906393	False	True	ncRNA		yes			U2	TGGGTCCGTCCTC	CCCACCCTCACCCCACCCCACCCCACCCTGCTTTTTTCAGGTT	426	385	192	246	236	190	136	249	121	71	140	106	109	66	129	93	0	0	0	0	12	5	11	13	0	299.839	-0.394035	0.43847	-0.898658	0.368835	0.4413	0.104414	0.275906	CAAGCTGTGGAC	GTCCGTCCTCGCTTTGTGGCAGAGGGTGGCATGGGAGAGCCCATTGCGGTGGCAGCCCACCTTCGGGTAGGGCTGGACCCCTAGGGACGGGGATCCCACCCTCACCCCACCCCACCCCACCCTGCTTTTTTCAG
34424	FABP5P3-intron-1	CCAGCA	STX10-i2	False	-1.07979	-1.07979	2.83661	3.81877	0.888191	0.941349	0.918087	False	True	ncRNA	yes	yes		yes	U2	CCAGTTAGTTTCC	TTTGTTGATTGTTACATTTTACATTTGTATAACAATACAGGCA	3253	3328	796	1023	1708	1545	1354	1974	411	385	493	530	361	346	475	487	0	0	0	1	50	39	18	42	0.000549753	1917.75	-1.3626	0.198014	-6.88134	5.92906e-12	2.03014e-11	-0.282816	0.284487	TAATTCCCGAAA	GTTAGTTTCCGCTTTGTGGCAGAGGGTGGCATGGGAGAGCCCATTGCGGTGGCAGCCCACCTTCGGGTAGGGCTGGACCCCTAGGGACGGGGATTTTGTTGATTGTTACATTTTACATTTGTATAACAATACAG
34428	PAXIP1-intron-18	TAGATG	STX10-i2	False	0.573242	0.573242	8.91943	7.57048	0.987485	0.987935	0.987737	False	True	CDS					U2	TAGGTACGTTTCC	GTGGATCTCTAACTAAAGTGTCTGTTTCCACCCTGTTCAGATG	5385	5486	4954	6299	3189	2196	2077	3409	2473	2481	3054	3245	2438	2451	3018	3204	1	2	1	0	34	28	35	41	0.000355461	5604.36	0.543182	0.14191	3.82765	0.000129373	0.00025504	-0.0300595	0.345006	ACTGCGTGGTCG	GTACGTTTCCGCTTTGTGGCAGAGGGTGGCATGGGAGAGCCCATTGCGGTGGCAGCCCACCTTCGGGTAGGGCTGGACCCCTAGGGACGGGGATGTGGATCTCTAACTAAAGTGTCTGTTTCCACCCTGTTCAG
34430	PAXIP1-intron-6	AGATTC	STX10-i2	False	0.144364	0.144364	2.56551	6.76577	0.986414	0.992365	0.989693	False	True	CDS					U2	AGAGTTAGTAATG	AGGGTTTTAATTTTCTTTTTCTTATGTAATTTTACTCTAGTTC	8194	7175	4269	5239	4469	3725	2941	4234	2236	2033	2209	3030	2203	2007	2194	3004	0	1	1	0	33	25	14	26	0.000210349	6047.75	-0.193471	0.14471	-1.33695	0.181238	0.235961	-0.337835	0.244241	AACTTAGGATTA	GTTAGTAATGGCTTTGTGGCAGAGGGTGGCATGGGAGAGCCCATTGCGGTGGCAGCCCACCTTCGGGTAGGGCTGGACCCCTAGGGACGGGGATAGGGTTTTAATTTTCTTTTTCTTATGTAATTTTACTCTAG
34434	PAXIP1-intron-1	GCCAGT	STX10-i2	False	-0.55345	-0.55345	5.91577	3.75588	0.897547	0.93544	0.91716	False	True	5UTR		yes			U12	GCCGTATCCTTTT	CTAATCTTATTTCATTGTAATCTTAATAACTATAAAACAGAGT	3398	3345	1386	1487	1841	1557	1315	2030	759	627	628	859	685	559	604	787	0	0	0	0	74	68	24	72	0	2273.11	-0.72809	0.186438	-3.90527	9.41203e-05	0.000187941	-0.174641	0.268279	AAGCCTTTGTAA	GTATCCTTTTGCTTTGTGGCAGAGGGTGGCATGGGAGAGCCCATTGCGGTGGCAGCCCACCTTCGGGTAGGGCTGGACCCCTAGGGACGGGGATCTAATCTTATTTCATTGTAATCTTAATAACTATAAAACAG
34438	LOC124901803-intron-1	CCCCTC	STX10-i2	False	-1.87155	-1.87155	-1.04279	-1.26245	0	0	0	False	True	CDS					U2	CCCGTATCAGCTG	GGTGAGATGAACAAGTTAGTTTTGGCTTGATGACGTGGAGCTC	1564	1656	325	292	890	674	643	1013	195	130	126	166	0	0	0	0	0	0	0	0	195	130	126	166	0	861.336	-1.88112	0.28498	-6.60089	4.08707e-11	1.317e-10	-0.00956858	0.303974	CCCACTAAGGAC	GTATCAGCTGGCTTTGTGGCAGAGGGTGGCATGGGAGAGCCCATTGCGGTGGCAGCCCACCTTCGGGTAGGGCTGGACCCCTAGGGACGGGGATGGTGAGATGAACAAGTTAGTTTTGGCTTGATGACGTGGAG
34440	LOC124901803-intron-1	CCCCTC	STX10-i2	False	-0.93006	-0.93006	-1.04279	-1.26245	0	0	0	False	True	CDS					U2	CCCGTATCAGCTG	GGTGAGATGAACAAGTTAGTTTTGGCTTGATGACGTGGAGCTC	155	183	65	59	87	68	79	104	30	35	19	40	0	0	0	0	0	0	0	0	30	35	19	40	0	108.116	-0.939629	0.720178	-1.30472	0.191989	0.248493	-0.00956858	0.303974	TGACCGTGGCCA	GTATCAGCTGGCTTTGTGGCAGAGGGTGGCATGGGAGAGCCCATTGCGGTGGCAGCCCACCTTCGGGTAGGGCTGGACCCCTAGGGACGGGGATGGTGAGATGAACAAGTTAGTTTTGGCTTGATGACGTGGAG
34450	ERLIN2-intron-9	TTGAGG	STX10-i2	False	-2.94941	-2.94941	-1.82882	4.59099	0.0869565	0.300813	0.187739	False	True	CDS					U2	TTGGTCTGAATGT	TGAAATGCCAGAACCGTAATCCTCACTATCATTTATTCAGAGG	1577	1560	138	123	861	716	633	927	69	69	58	65	3	9	24	13	0	0	0	0	66	60	34	52	0	737.408	-3.08512	0.307449	-10.0346	1.07412e-23	8.17329e-23	-0.135714	0.252433	AAGTATATAACA	GTCTGAATGTGCTTTGTGGCAGAGGGTGGCATGGGAGAGCCCATTGCGGTGGCAGCCCACCTTCGGGTAGGGCTGGACCCCTAGGGACGGGGATTGAAATGCCAGAACCGTAATCCTCACTATCATTTATTCAG
34452	ERLIN2-intron-9	TTGAGG	STX10-i2	False	-2.18888	-2.18888	-1.82882	4.59099	0.313152	0.333333	0.323316	False	True	CDS					U2	TTGGTCTGAATGT	TGAAATGCCAGAACCGTAATCCTCACTATCATTTATTCAGAGG	3182	3689	479	486	1706	1476	1629	2060	236	243	214	272	65	83	84	76	1	1	0	2	170	159	130	194	0.00414508	1727.47	-2.3246	0.219399	-10.5953	3.13328e-26	2.85365e-25	-0.135714	0.252433	TTGACTCGTCAC	GTCTGAATGTGCTTTGTGGCAGAGGGTGGCATGGGAGAGCCCATTGCGGTGGCAGCCCACCTTCGGGTAGGGCTGGACCCCTAGGGACGGGGATTGAAATGCCAGAACCGTAATCCTCACTATCATTTATTCAG
34456	ZDHHC2-intron-10	AAATCT	STX10-i2	False	-0.140156	-0.140156	1.87617	3.88077	0.879709	0.913129	0.898841	False	True	CDS					U2	AAAGTAATCTCAT	AGCTTATGATGATTTTGATGATTATTCAATTATTATTCAGTCT	2911	3168	1513	2026	1494	1417	1273	1895	805	708	923	1103	698	633	869	980	0	0	1	0	107	75	53	123	0.000282566	2316	-0.290812	0.183885	-1.58149	0.113766	0.154973	-0.150656	0.247476	AGACTGCGAGGA	GTAATCTCATGCTTTGTGGCAGAGGGTGGCATGGGAGAGCCCATTGCGGTGGCAGCCCACCTTCGGGTAGGGCTGGACCCCTAGGGACGGGGATAGCTTATGATGATTTTGATGATTATTCAATTATTATTCAG
34459	PCM1-intron-10	CCAGAA	STX10-i2	False	-0.704994	-0.704994	-1.36925	7.57117	0.928218	0.951189	0.941281	False	True	CDS					U2	CCAGTAAAACATT	AATGGGTGTAAATCGTATACATAAATTTTTTGTTTATCAGGAA	3362	3571	1212	1598	1811	1551	1498	2073	636	576	756	842	581	544	740	780	0	0	0	0	55	32	16	62	0	2281.81	-0.812259	0.185284	-4.38386	1.16594e-05	2.51426e-05	-0.107265	0.268089	CCAATTCGAGCG	GTAAAACATTGCTTTGTGGCAGAGGGTGGCATGGGAGAGCCCATTGCGGTGGCAGCCCACCTTCGGGTAGGGCTGGACCCCTAGGGACGGGGATAATGGGTGTAAATCGTATACATAAATTTTTTGTTTATCAG
34462	CSGALNACT1-intron-1	CTTCGC	STX10-i2	False	-3.02506	-3.02506	-4.98574	0.104508	0	0.00298507	0.0013986	False	True	CDS		yes			U2	CTTGTGATCCACC	CCCTCCTGACCCCAACCTGGAAACCCCAGTGTGACTTCAGCGC	3077	3428	380	335	1692	1385	1389	2039	203	177	137	198	0	0	0	1	0	0	0	0	203	177	137	197	0	1578.79	-2.68188	0.23518	-11.4035	4.01647e-30	4.84856e-29	0.343182	0.253394	TAAAGTGCTTGA	GTGATCCACCGCTTTGTGGCAGAGGGTGGCATGGGAGAGCCCATTGCGGTGGCAGCCCACCTTCGGGTAGGGCTGGACCCCTAGGGACGGGGATCCCTCCTGACCCCAACCTGGAAACCCCAGTGTGACTTCAG
34464	CSGALNACT1-intron-1	CTTCGC	STX10-i2	False	-2.72285	-2.72285	-4.98574	0.104508	0	0	0	False	True	CDS		yes			U2	CTTGTGATCCACC	CCCTCCTGACCCCAACCTGGAAACCCCAGTGTGACTTCAGCGC	4978	5525	798	632	2792	2186	2443	3082	431	367	238	394	0	0	0	0	0	0	0	0	431	367	238	394	0	2635.22	-2.37967	0.211759	-11.2376	2.66488e-29	3.01701e-28	0.343182	0.253394	CTAGCGAGGACT	GTGATCCACCGCTTTGTGGCAGAGGGTGGCATGGGAGAGCCCATTGCGGTGGCAGCCCACCTTCGGGTAGGGCTGGACCCCTAGGGACGGGGATCCCTCCTGACCCCAACCTGGAAACCCCAGTGTGACTTCAG
34465	LGI3-intron-3	TCTCTT	STX10-i2	False	-1.94711	-1.94711	-0.698522	5.21281	0.130435	0.283058	0.205051	False	True	CDS					U2	TCTGTGTGTGGGA	ATCCTGTGTGAGCACTGAGGCAAGTTCCCGCTTTCCCCAGCTT	2110	2524	506	484	1156	954	1052	1472	275	231	188	296	30	31	55	70	1	4	3	9	244	196	130	217	0.0171717	1267.11	-1.71771	0.250197	-6.86542	6.62971e-12	2.26147e-11	0.229403	0.260635	CTGACTAGCCAA	GTGTGTGGGAGCTTTGTGGCAGAGGGTGGCATGGGAGAGCCCATTGCGGTGGCAGCCCACCTTCGGGTAGGGCTGGACCCCTAGGGACGGGGATATCCTGTGTGAGCACTGAGGCAAGTTCCCGCTTTCCCCAG
34467	LGI3-intron-3	TCTCTT	STX10-i2	False	-1.87419	-1.87419	-0.698522	5.21281	0.194779	0.276617	0.235882	False	True	CDS					U2	TCTGTGTGTGGGA	ATCCTGTGTGAGCACTGAGGCAAGTTCCCGCTTTCCCCAGCTT	4216	4666	996	1005	2260	1956	1868	2798	539	457	446	559	125	68	149	128	1	0	0	1	413	389	297	430	0.0009995	2460.41	-1.64479	0.191686	-8.58064	9.43491e-18	4.79552e-17	0.229403	0.260635	GTTTCGCGGCTC	GTGTGTGGGAGCTTTGTGGCAGAGGGTGGCATGGGAGAGCCCATTGCGGTGGCAGCCCACCTTCGGGTAGGGCTGGACCCCTAGGGACGGGGATATCCTGTGTGAGCACTGAGGCAAGTTCCCGCTTTCCCCAG
34469	LGI3-intron-2	CTTGTT	STX10-i2	False	-0.930251	-0.930251	0.854418	11.7292	0.965952	0.977778	0.972239	False	True	CDS			yes		U2	CTTGTATGGATAG	CACACCCTTGGAAGCTCTAATTCCACCTTTGTCTCTGCAGGTT	3211	3758	1586	1800	1812	1399	1617	2141	827	759	831	969	802	729	804	954	1	0	0	2	24	30	27	13	0.000886001	2465.66	-0.536431	0.18646	-2.87693	0.00401562	0.00681623	0.39382	0.277575	GCCTATAAAGCT	GTATGGATAGGCTTTGTGGCAGAGGGTGGCATGGGAGAGCCCATTGCGGTGGCAGCCCACCTTCGGGTAGGGCTGGACCCCTAGGGACGGGGATCACACCCTTGGAAGCTCTAATTCCACCTTTGTCTCTGCAG
34470	LGI3-intron-2	CTTGTT	STX10-i2	False	-0.482392	-0.482392	0.854418	11.7292	0.978804	0.982676	0.980821	False	True	CDS			yes		U2	CTTGTATGGATAG	CACACCCTTGGAAGCTCTAATTCCACCTTTGTCTCTGCAGGTT	3158	3527	2123	2309	1726	1432	1428	2099	1084	1039	1029	1280	1064	1014	1017	1252	0	0	0	0	20	25	12	28	0	2721.81	-0.0885716	0.180426	-0.490904	0.623494	0.687336	0.39382	0.277575	CCGGCATCGGCG	GTATGGATAGGCTTTGTGGCAGAGGGTGGCATGGGAGAGCCCATTGCGGTGGCAGCCCACCTTCGGGTAGGGCTGGACCCCTAGGGACGGGGATCACACCCTTGGAAGCTCTAATTCCACCTTTGTCTCTGCAG
34471	DOCK5-intron-17	AAGGGT	STX10-i2	False	0.239427	0.239427	3.70101	8.57884	0.975044	0.979896	0.977652	False	True	CDS					U2	AAGGTGGTGCTAA	TTTGGCCATCATTTGGTGTTCCTAACATGCTTCCTTTTAGGGT	6641	6995	5650	6566	3721	2920	3087	3908	3021	2629	3152	3414	2949	2556	3104	3329	2	2	1	0	70	71	47	85	0.000409299	6487.01	0.341355	0.137838	2.47649	0.0132682	0.0211054	0.101928	0.265799	ACCATATCGCGA	GTGGTGCTAAGCTTTGTGGCAGAGGGTGGCATGGGAGAGCCCATTGCGGTGGCAGCCCACCTTCGGGTAGGGCTGGACCCCTAGGGACGGGGATTTTGGCCATCATTTGGTGTTCCTAACATGCTTCCTTTTAG
34480	WRN-intron-1	GGGTTT	STX10-i2	False	-0.553655	-0.553655	5.58521	0.34748	0.860841	0.923121	0.895369	False	True	5UTR		yes			U2	GGGGTAAAGTGTC	ATGTTTGGTTTTCATTCATATTGACAGTACTACCTCTCAGTTT	5978	6729	2781	3460	3383	2595	2915	3814	1516	1265	1527	1933	1249	1050	1379	1693	51	44	62	60	216	171	86	180	0.0347701	4507.26	-0.528314	0.150618	-3.50765	0.00045209	0.000846588	0.0253406	0.237123	CACTTAGCACGC	GTAAAGTGTCGCTTTGTGGCAGAGGGTGGCATGGGAGAGCCCATTGCGGTGGCAGCCCACCTTCGGGTAGGGCTGGACCCCTAGGGACGGGGATATGTTTGGTTTTCATTCATATTGACAGTACTACCTCTCAG
34494	ADAM5-intron-8	GACTTC	STX10-i2	False	-0.00944999	-0.00944999	4.29247	9.6649	0.976146	0.980553	0.978595	False	True	ncRNA					U2	GACGTTAGTAGAA	GCATTGATATTTAAAGTTTTATGTTTCTCTTTCCTCCTAGTTC	3403	3798	2138	2674	1805	1598	1569	2229	1109	1029	1235	1439	1083	999	1205	1414	4	1	0	3	22	29	30	22	0.00166251	2931.1	-0.0848547	0.170333	-0.498171	0.618364	0.682549	-0.0754048	0.231079	TCTTTCTTGGCA	GTTAGTAGAAGCTTTGTGGCAGAGGGTGGCATGGGAGAGCCCATTGCGGTGGCAGCCCACCTTCGGGTAGGGCTGGACCCCTAGGGACGGGGATGCATTGATATTTAAAGTTTTATGTTTCTCTTTCCTCCTAG
34495	PRKDC-intron-46	CGGGAG	STX10-i2	False	-1.58269	-1.58269	1.2674	8.55006	0.563038	0.662945	0.615867	False	True	5UTR		yes			U2	CGGGTGATCACAT	TAACTGTACCCTCTGCTCTCCTGGGCCCTCCCTTTCGCAGGAG	3194	3282	1277	1433	1761	1433	1338	1944	675	602	621	812	388	329	452	495	0	2	2	1	287	271	167	316	0.00184502	2165.16	-0.755522	0.189574	-3.98538	6.73731e-05	0.000136169	0.827167	0.249844	TGATCTGCACCA	GTGATCACATGCTTTGTGGCAGAGGGTGGCATGGGAGAGCCCATTGCGGTGGCAGCCCACCTTCGGGTAGGGCTGGACCCCTAGGGACGGGGATTAACTGTACCCTCTGCTCTCCTGGGCCCTCCCTTTCGCAG
34496	PRKDC-intron-46	CGGGAG	STX10-i2	False	-1.78752	-1.78752	1.2674	8.55006	0.574236	0.672065	0.625	False	True	5UTR		yes			U2	CGGGTGATCACAT	TAACTGTACCCTCTGCTCTCCTGGGCCCTCCCTTTCGCAGGAG	1241	1387	458	494	662	579	598	789	234	224	186	308	129	134	121	211	0	0	0	0	105	90	65	97	0	834.531	-0.960349	0.279562	-3.4352	0.000592121	0.00109649	0.827167	0.249844	ATAGCACGCGGT	GTGATCACATGCTTTGTGGCAGAGGGTGGCATGGGAGAGCCCATTGCGGTGGCAGCCCACCTTCGGGTAGGGCTGGACCCCTAGGGACGGGGATTAACTGTACCCTCTGCTCTCCTGGGCCCTCCCTTTCGCAG
34497	PRKDC-intron-46	CGGGAG	STX10-i2	False	-1.69423	-1.69423	1.2674	8.55006	0.639774	0.712739	0.678176	False	True	5UTR		yes			U2	CGGGTGATCACAT	TAACTGTACCCTCTGCTCTCCTGGGCCCTCCCTTTCGCAGGAG	3683	4027	1413	1570	1914	1769	1588	2439	684	729	718	852	428	476	543	575	0	0	1	0	256	253	174	277	0.000335233	2504.05	-0.867064	0.183116	-4.73506	2.18992e-06	4.99978e-06	0.827167	0.249844	TACGGCTGTCGA	GTGATCACATGCTTTGTGGCAGAGGGTGGCATGGGAGAGCCCATTGCGGTGGCAGCCCACCTTCGGGTAGGGCTGGACCCCTAGGGACGGGGATTAACTGTACCCTCTGCTCTCCTGGGCCCTCCCTTTCGCAG
34501	LYPLA1-TCEA1-intron-9	AGTGCC	STX10-i2	False	-1.33029	-1.33029	-0.735644	5.79208	0.767303	0.803051	0.783836	False	True	CDS		yes			U2	AGTGTAAACCTTT	AAAAAAAAGTTTGTTTTTTCTTTATTGTCCTTCATAGCAGGCC	3226	3726	838	721	1684	1542	1634	2092	425	413	267	454	59	55	44	73	270	259	158	304	96	99	65	77	0.635664	1927.01	-1.65302	0.224773	-7.35418	1.92104e-13	7.29882e-13	-0.322728	0.243962	TCGATACGTAAT	GTAAACCTTTGCTTTGTGGCAGAGGGTGGCATGGGAGAGCCCATTGCGGTGGCAGCCCACCTTCGGGTAGGGCTGGACCCCTAGGGACGGGGATAAAAAAAAGTTTGTTTTTTCTTTATTGTCCTTCATAGCAG
34504	ARFGEF1-intron-15	TCTACT	STX10-i2	False	0.243306	0.243306	4.91232	8.24195	0.977694	0.983908	0.981323	False	True	CDS					U2	TCTGTAAGAATAC	AGAAAGAAAATATCAATTTCTATCTCTGTTTTTACTTTAGACT	4346	4758	3452	4847	2357	1989	2078	2680	1730	1722	2338	2509	1692	1682	2309	2460	0	1	0	0	38	39	29	49	0.000120496	4344.14	0.351001	0.152164	2.30673	0.0210697	0.0325778	0.107694	0.261104	ACTTCCCGTCAC	GTAAGAATACGCTTTGTGGCAGAGGGTGGCATGGGAGAGCCCATTGCGGTGGCAGCCCACCTTCGGGTAGGGCTGGACCCCTAGGGACGGGGATAGAAAGAAAATATCAATTTCTATCTCTGTTTTTACTTTAG
34511	LACTB2-intron-2	ATGACA	STX10-i2	False	0.189356	0.189356	6.46156	4.36001	0.984973	0.985251	0.985131	False	True	CDS			yes		U2	ATGGTAAACAGAA	TAAAGTGTGAATTAATATATTTTATATGTTTTATGACTAGACA	2188	2547	2063	2712	1229	959	1092	1455	1078	985	1329	1383	1064	966	1309	1354	1	1	5	4	13	18	15	25	0.00230366	2398.52	0.506373	0.181801	2.78532	0.0053475	0.00894772	0.317017	0.262219	CGGAACGCCCGG	GTAAACAGAAGCTTTGTGGCAGAGGGTGGCATGGGAGAGCCCATTGCGGTGGCAGCCCACCTTCGGGTAGGGCTGGACCCCTAGGGACGGGGATTAAAGTGTGAATTAATATATTTTATATGTTTTATGACTAG
34514	E2F5-intron-3	TAGATT	STX10-i2	False	-0.555872	-0.555872	0.927682	-8.8316	0.956908	0.969473	0.964404	False	True	CDS					U12	TAGATATCCTTTT	GCTTGATATAAATGTCGTTCCTTAACTCCTATGACAGTACATT	3172	3685	1462	2162	1760	1412	1519	2166	805	657	1124	1038	733	586	1051	952	45	35	39	54	27	36	34	32	0.0477373	2496.09	-0.439529	0.179997	-2.44187	0.0146115	0.0231202	0.116343	0.238817	ATCTCTGCGACC	ATATCCTTTTGCTTTGTGGCAGAGGGTGGCATGGGAGAGCCCATTGCGGTGGCAGCCCACCTTCGGGTAGGGCTGGACCCCTAGGGACGGGGATGCTTGATATAAATGTCGTTCCTTAACTCCTATGACAGTAC
34515	E2F5-intron-3	TAGATT	STX10-i2	False	-0.677991	-0.677991	0.927682	-8.8316	0.968321	0.974026	0.971506	False	True	CDS					U12	TAGATATCCTTTT	GCTTGATATAAATGTCGTTCCTTAACTCCTATGACAGTACATT	5829	6516	2620	3311	3287	2542	2729	3787	1454	1166	1625	1686	1351	1095	1519	1569	55	36	66	71	48	35	40	46	0.0384421	4338.43	-0.561648	0.151688	-3.70266	0.000213349	0.000412709	0.116343	0.238817	CATTTGGAACGG	ATATCCTTTTGCTTTGTGGCAGAGGGTGGCATGGGAGAGCCCATTGCGGTGGCAGCCCACCTTCGGGTAGGGCTGGACCCCTAGGGACGGGGATGCTTGATATAAATGTCGTTCCTTAACTCCTATGACAGTAC
34531	TMEM74-intron-2	ACATAA	STX10-i2	False	-1.16285	-1.16285	3.46754	2.84822	0.672256	0.821201	0.753301	False	True	ncRNA			yes		U2	ACAGTTAAGTAAA	GAAATTTAATCCACATGTTTCTGATTCATTCCATATCCAGTAA	2493	2778	656	783	1440	1053	1097	1681	347	309	370	413	126	113	203	196	115	87	114	130	106	109	53	87	0.309937	1530.94	-1.37315	0.216548	-6.34106	2.28186e-10	6.98151e-10	-0.210294	0.286209	TTGCAAGCGCTC	GTTAAGTAAAGCTTTGTGGCAGAGGGTGGCATGGGAGAGCCCATTGCGGTGGCAGCCCACCTTCGGGTAGGGCTGGACCCCTAGGGACGGGGATGAAATTTAATCCACATGTTTCTGATTCATTCCATATCCAG
34538	TAF2-intron-8	GGTAGA	STX10-i2	False	-0.384215	-0.384215	4.21855	6.91376	0.960948	0.975027	0.968641	False	True	CDS					U12	GGTGTATCCTTTT	ATTCGTTTCAGTATGTAAACTTTCCTTTACAATTCTTCAGAGA	2978	3112	1562	1882	1629	1349	1322	1790	812	750	837	1045	783	718	823	1012	0	0	0	0	29	32	14	33	0	2297.77	-0.324671	0.184316	-1.76149	0.0781548	0.109921	0.0595443	0.251625	CCATCAAAGAAG	GTATCCTTTTGCTTTGTGGCAGAGGGTGGCATGGGAGAGCCCATTGCGGTGGCAGCCCACCTTCGGGTAGGGCTGGACCCCTAGGGACGGGGATATTCGTTTCAGTATGTAAACTTTCCTTTACAATTCTTCAG
34543	MTBP-intron-4	TGATCT	STX10-i2	False	0.0206827	0.0206827	3.03177	6.9235	0.981999	0.991062	0.987087	False	True	CDS					U2	TGAGTATGCTTAT	TTATGGGGTTTTCTTTCCCTAACTTACCCTTTTATTTTAGTCT	7672	8385	5333	6825	3898	3774	3394	4991	2708	2625	3075	3750	2652	2584	3049	3713	0	1	2	0	56	40	24	37	0.000246751	6954.26	0.0927975	0.134601	0.689425	0.490556	0.562628	0.0721147	0.257848	AGTCGCAAACTT	GTATGCTTATGCTTTGTGGCAGAGGGTGGCATGGGAGAGCCCATTGCGGTGGCAGCCCACCTTCGGGTAGGGCTGGACCCCTAGGGACGGGGATTTATGGGGTTTTCTTTCCCTAACTTACCCTTTTATTTTAG
34544	MTBP-intron-4	TGATCT	STX10-i2	False	0.0744795	0.0744795	3.03177	6.9235	0.965541	0.977554	0.972605	False	True	CDS					U2	TGAGTATGCTTAT	TTATGGGGTTTTCTTTCCCTAACTTACCCTTTTATTTTAGTCT	8037	9715	5775	8242	4207	3830	4030	5685	2871	2904	3997	4245	2751	2821	3919	4135	2	2	2	1	118	81	76	109	0.000499394	7824.49	0.146594	0.13131	1.1164	0.264253	0.330158	0.0721147	0.257848	CTCTGTCAATCC	GTATGCTTATGCTTTGTGGCAGAGGGTGGCATGGGAGAGCCCATTGCGGTGGCAGCCCACCTTCGGGTAGGGCTGGACCCCTAGGGACGGGGATTTATGGGGTTTTCTTTCCCTAACTTACCCTTTTATTTTAG
34545	MTBP-intron-4	TGATCT	STX10-i2	False	-0.143709	-0.143709	3.03177	6.9235	0.948416	0.971658	0.962079	False	True	CDS					U2	TGAGTATGCTTAT	TTATGGGGTTTTCTTTCCCTAACTTACCCTTTTATTTTAGTCT	5440	6396	3315	4728	2958	2482	2694	3702	1682	1633	1986	2742	1577	1567	1944	2650	0	0	0	0	105	66	42	92	0	4836.2	-0.0715938	0.146817	-0.487641	0.625804	0.689542	0.0721147	0.257848	TTATACCAACCT	GTATGCTTATGCTTTGTGGCAGAGGGTGGCATGGGAGAGCCCATTGCGGTGGCAGCCCACCTTCGGGTAGGGCTGGACCCCTAGGGACGGGGATTTATGGGGTTTTCTTTCCCTAACTTACCCTTTTATTTTAG
34546	ATAD2-intron-3	TTGGAT	STX10-i2	False	-2.16399	-2.16399	4.77417	7.15892	0.40753	0.451691	0.428654	False	True	CDS					U2	TTGGTAAACATTG	GGTCGGCTGGTTCTTTTCTTCCCCTGGTTGCTTTGGATAGGAT	4864	4991	903	828	2719	2145	1984	3007	465	438	341	487	173	155	151	181	22	18	13	29	270	265	177	277	0.0473715	2589.24	-2.0066	0.192148	-10.443	1.5776e-25	1.3616e-24	0.157389	0.295536	ACATTATATCGA	GTAAACATTGGCTTTGTGGCAGAGGGTGGCATGGGAGAGCCCATTGCGGTGGCAGCCCACCTTCGGGTAGGGCTGGACCCCTAGGGACGGGGATGGTCGGCTGGTTCTTTTCTTCCCCTGGTTGCTTTGGATAG
34548	ATAD2-intron-3	TTGGAT	STX10-i2	False	-2.17561	-2.17561	4.77417	7.15892	0.598558	0.668605	0.637339	False	True	CDS					U2	TTGGTAAACATTG	GGTCGGCTGGTTCTTTTCTTCCCCTGGTTGCTTTGGATAGGAT	2412	2933	416	516	1321	1091	1295	1638	188	228	239	277	116	116	169	156	5	12	11	9	67	100	59	112	0.0396996	1393.76	-2.01822	0.227469	-8.87254	7.14983e-19	3.91069e-18	0.157389	0.295536	CATTACAAGAGA	GTAAACATTGGCTTTGTGGCAGAGGGTGGCATGGGAGAGCCCATTGCGGTGGCAGCCCACCTTCGGGTAGGGCTGGACCCCTAGGGACGGGGATGGTCGGCTGGTTCTTTTCTTCCCCTGGTTGCTTTGGATAG
34549	ATAD2-intron-6	TGGAGT	STX10-i2	False	-2.08611	-2.08611	5.73333	4.11434	0.202532	0.421875	0.300699	False	True	CDS					U2	TGGGTTAGTCTCT	GCTGAGTATCTTTCTGGAAGTAAGGATCTCTTAATTGTAGAGT	360	426	79	64	233	127	188	238	43	36	33	31	10	6	14	12	0	0	0	1	33	30	19	18	0.00699301	207.896	-1.95615	0.541267	-3.61401	0.000301497	0.000574702	0.129959	0.265812	GCTCTACGCGGA	GTTAGTCTCTGCTTTGTGGCAGAGGGTGGCATGGGAGAGCCCATTGCGGTGGCAGCCCACCTTCGGGTAGGGCTGGACCCCTAGGGACGGGGATGCTGAGTATCTTTCTGGAAGTAAGGATCTCTTAATTGTAG
34552	ATAD2-intron-5	GAAAGC	STX10-i2	False	-0.336819	-0.336819	3.45671	7.01959	0.958122	0.959502	0.95891	False	True	CDS					U2	GAAGTAAATATAT	AGATTCCAAATGTTAATGGCTTTTATTTAAACATTTTTAGAGC	4389	4710	2173	2889	2448	1941	1854	2856	1097	1076	1302	1587	1037	1041	1257	1512	4	0	2	1	56	35	43	74	0.00138285	3398.48	-0.355971	0.162489	-2.19073	0.028471	0.0431375	-0.0191516	0.252882	ATATAAGAGTAT	GTAAATATATGCTTTGTGGCAGAGGGTGGCATGGGAGAGCCCATTGCGGTGGCAGCCCACCTTCGGGTAGGGCTGGACCCCTAGGGACGGGGATAGATTCCAAATGTTAATGGCTTTTATTTAAACATTTTTAG
34555	FER1L6-intron-24	GTGGAA	STX10-i2	False	-1.69055	-1.69055	1.65002	10.8275	0.924506	0.936266	0.931139	False	True	CDS					U2	GTGGTGCGAGCTT	GGTCACCAGGCCCCTTCTTCATCTCATCCTCTCTCTGCAGGAA	3683	4208	861	1114	1992	1691	1860	2348	426	435	451	663	395	400	425	618	0	1	0	0	31	34	26	45	0.000506329	2235.17	-1.50361	0.187384	-8.02423	1.02165e-15	4.54834e-15	0.186941	0.274324	TCGTAGAGTAGA	GTGCGAGCTTGCTTTGTGGCAGAGGGTGGCATGGGAGAGCCCATTGCGGTGGCAGCCCACCTTCGGGTAGGGCTGGACCCCTAGGGACGGGGATGGTCACCAGGCCCCTTCTTCATCTCATCCTCTCTCTGCAG
34558	FER1L6-AS1-intron-1	ACTACC	STX10-i2	False	-0.492672	-0.492672	-1.51278	9.13673	0.941482	0.971787	0.958285	False	True	ncRNA		yes			U2	ACTGTAAAAAATA	TGACCATAGCACATGTTTCTGTTCATTCTTCATCTTTCAGACC	1932	2071	769	957	1037	895	831	1240	375	394	477	480	354	367	465	464	0	3	0	1	21	24	12	15	0.0023175	1349.63	-0.717805	0.225038	-3.18971	0.00142415	0.00253496	-0.225133	0.268755	CGACGACCTACC	GTAAAAAATAGCTTTGTGGCAGAGGGTGGCATGGGAGAGCCCATTGCGGTGGCAGCCCACCTTCGGGTAGGGCTGGACCCCTAGGGACGGGGATTGACCATAGCACATGTTTCTGTTCATTCTTCATCTTTCAG
34559	FER1L6-AS1-intron-1	ACTACC	STX10-i2	False	-1.01829	-1.01829	-1.51278	9.13673	0.909692	0.938879	0.926174	False	True	ncRNA		yes			U2	ACTGTAAAAAATA	TGACCATAGCACATGTTTCTGTTCATTCTTCATCTTTCAGACC	1661	1814	454	589	892	769	787	1027	234	220	287	302	215	198	270	283	0	0	0	0	19	22	17	19	0	1035.96	-1.24343	0.251369	-4.94662	7.55123e-07	1.78857e-06	-0.225133	0.268755	CTCGCGCCCGTC	GTAAAAAATAGCTTTGTGGCAGAGGGTGGCATGGGAGAGCCCATTGCGGTGGCAGCCCACCTTCGGGTAGGGCTGGACCCCTAGGGACGGGGATTGACCATAGCACATGTTTCTGTTCATTCTTCATCTTTCAG
34564	AGO2-intron-7	AACATT	STX10-i2	False	-1.88745	-1.88745	-0.193578	9.74486	0.0431267	0.0955882	0.0653188	False	True	CDS					U2	AACGTAACACGCC	CCGGGATGCCCTCGGCCTGAACAGCCCCTTTGCTCCTCAGATT	2274	2266	371	272	1311	963	916	1350	200	171	85	187	4	12	11	15	0	0	0	0	196	159	74	172	0	1149.37	-2.33127	0.276712	-8.42491	3.61034e-17	1.76572e-16	-0.443824	0.297941	AATAGTAACTGA	GTAACACGCCGCTTTGTGGCAGAGGGTGGCATGGGAGAGCCCATTGCGGTGGCAGCCCACCTTCGGGTAGGGCTGGACCCCTAGGGACGGGGATCCGGGATGCCCTCGGCCTGAACAGCCCCTTTGCTCCTCAG
34565	AGO2-intron-7	AACATT	STX10-i2	False	-1.1997	-1.1997	-0.193578	9.74486	0.264249	0.422182	0.341828	False	True	CDS					U2	AACGTAACACGCC	CCGGGATGCCCTCGGCCTGAACAGCCCCTTTGCTCCTCAGATT	2424	2620	579	559	1241	1183	1102	1518	329	250	221	338	91	62	106	129	0	0	1	0	238	188	114	209	0.000878735	1399.09	-1.64353	0.233244	-7.04637	1.83642e-12	6.52128e-12	-0.443824	0.297941	CAACTCGACACA	GTAACACGCCGCTTTGTGGCAGAGGGTGGCATGGGAGAGCCCATTGCGGTGGCAGCCCACCTTCGGGTAGGGCTGGACCCCTAGGGACGGGGATCCGGGATGCCCTCGGCCTGAACAGCCCCTTTGCTCCTCAG
34568	HSF1-intron-4	GCATGA	STX10-i2	False	-0.696162	-0.696162	5.2163	6.18762	0.944198	0.946131	0.945291	False	True	CDS					U2	GCAGTAGGTCCCA	ATGGGATTGGGCCCCACTGACCCAGCCTGGTCTGTTGCAGTGA	4706	5400	2025	2636	2437	2269	2404	2996	1091	934	1220	1416	1025	887	1187	1306	0	0	0	1	66	47	33	109	0.000214546	3490.72	-0.622056	0.161364	-3.85499	0.000115735	0.000229038	0.0741056	0.263786	TTCGGAAATCTT	GTAGGTCCCAGCTTTGTGGCAGAGGGTGGCATGGGAGAGCCCATTGCGGTGGCAGCCCACCTTCGGGTAGGGCTGGACCCCTAGGGACGGGGATATGGGATTGGGCCCCACTGACCCAGCCTGGTCTGTTGCAG
34571	HSF1-intron-6	GATCCC	STX10-i2	False	0.0449212	0.0449212	3.53122	9.18941	0.963478	0.974502	0.96965	False	True	CDS					U2	GATGTGAGGTTTT	GAGGTGGGGGGTGGTGGCTGACCTGCACCCTTCCCCACAGCCC	5624	6016	3669	4667	3029	2595	2533	3483	1903	1766	2066	2601	1820	1703	2021	2526	10	2	0	1	73	61	45	74	0.0015595	4902.14	0.0123735	0.146176	0.0846481	0.932541	0.948116	-0.0325477	0.252542	CATCGCCGTCGT	GTGAGGTTTTGCTTTGTGGCAGAGGGTGGCATGGGAGAGCCCATTGCGGTGGCAGCCCACCTTCGGGTAGGGCTGGACCCCTAGGGACGGGGATGAGGTGGGGGGTGGTGGCTGACCTGCACCCTTCCCCACAG
34574	DEFA10P-intron-1	CAGGGA	STX10-i2	False	-3.0896	-3.0896	-0.785655	0.348124	0.0193237	0.0340909	0.0261097	False	True	ncRNA	yes	yes		yes	U2	CAGGCCGGCATGC	TGATCCATTTCTGATGCTGTCCCTGTGTCCCCAGGCTCAGGGA	2223	2503	207	176	1148	1075	1071	1432	104	103	65	111	0	0	0	0	1	3	0	6	103	100	65	105	0.0261097	1105.88	-3.12214	0.271943	-11.4809	1.64566e-30	2.03896e-29	-0.0325407	0.336747	CTCGAGTTTAAG	GCCGGCATGCGCTTTGTGGCAGAGGGTGGCATGGGAGAGCCCATTGCGGTGGCAGCCCACCTTCGGGTAGGGCTGGACCCCTAGGGACGGGGATTGATCCATTTCTGATGCTGTCCCTGTGTCCCCAGGCTCAG
34576	FAM86B3P-intron-8	TGGGCC	STX10-i2	False	-0.338552	-0.338552	4.64579	6.14368	0.819391	0.851869	0.837308	False	True	ncRNA				yes	U2	TGGGTAATAATAA	CCTGAAAGCTTAAGGGGTTGAGCAACTCCTCCCTTCTCAGGCC	3863	4281	1805	2221	1948	1915	1717	2564	934	871	1009	1212	754	724	884	1004	0	1	1	3	180	146	124	205	0.00124193	2897.73	-0.51871	0.171362	-3.02699	0.00247005	0.00429147	-0.180158	0.259808	CATAGCAAACGT	GTAATAATAAGCTTTGTGGCAGAGGGTGGCATGGGAGAGCCCATTGCGGTGGCAGCCCACCTTCGGGTAGGGCTGGACCCCTAGGGACGGGGATCCTGAAAGCTTAAGGGGTTGAGCAACTCCTCCCTTCTCAG
34577	FAM86B3P-intron-8	TGGGCC	STX10-i2	False	-0.843503	-0.843503	4.64579	6.14368	0.755499	0.810338	0.783767	False	True	ncRNA				yes	U2	TGGGTAATAATAA	CCTGAAAGCTTAAGGGGTTGAGCAACTCCTCCCTTCTCAGGCC	6640	7438	2364	2515	3436	3204	3057	4381	1199	1165	1094	1421	898	888	914	1123	0	0	0	1	301	277	180	297	0.00020496	4405.76	-1.02366	0.160061	-6.39543	1.60096e-10	4.94915e-10	-0.180158	0.259808	TGTTAGCGCGCC	GTAATAATAAGCTTTGTGGCAGAGGGTGGCATGGGAGAGCCCATTGCGGTGGCAGCCCACCTTCGGGTAGGGCTGGACCCCTAGGGACGGGGATCCTGAAAGCTTAAGGGGTTGAGCAACTCCTCCCTTCTCAG
34580	C8orf74-intron-1	CAACCC	STX10-i2	False	-3.61269	-3.61269	-6.91894	3.74858	0.00414079	0.00265252	0.00348837	False	True	CDS					U2	CAAGTCCCAGGAG	CCCATATCACACCCTATAGCCCCCATATCACACCCCGTAGCCC	7796	8168	483	377	4088	3708	3306	4862	267	216	154	223	1	1	0	1	0	0	0	0	266	215	154	222	0	3609.96	-3.71918	0.208452	-17.8419	3.34238e-71	1.18102e-68	-0.106487	0.26339	CCGCCGAAGTTT	GTCCCAGGAGGCTTTGTGGCAGAGGGTGGCATGGGAGAGCCCATTGCGGTGGCAGCCCACCTTCGGGTAGGGCTGGACCCCTAGGGACGGGGATCCCATATCACACCCTATAGCCCCCATATCACACCCCGTAG
34582	TDH-intron-7	TAGCGG	STX10-i2	False	0.0793179	0.0793179	5.8162	7.61567	0.969466	0.990291	0.978632	False	True	ncRNA					U2	TAGGTTCGTACCC	ACCTGAATAACTTAAGCTAGTCTTGCGTATCTTTTCCTAGCGG	170	151	131	103	93	77	66	85	40	91	52	51	40	87	52	50	0	0	0	0	0	4	0	1	0	138.659	0.0404622	0.63334	0.0638869	0.94906	0.960982	-0.0388558	0.269494	GGCCACTCAAGC	GTTCGTACCCGCTTTGTGGCAGAGGGTGGCATGGGAGAGCCCATTGCGGTGGCAGCCCACCTTCGGGTAGGGCTGGACCCCTAGGGACGGGGATACCTGAATAACTTAAGCTAGTCTTGCGTATCTTTTCCTAG
34587	TDH-intron-8	AAGGCT	STX10-i2	False	0.122067	0.122067	3.45525	7.67424	0.947179	0.957082	0.95231	False	True	ncRNA				yes	U2	AAGGTTATAGACT	AAGAATACAAAGATTGGCTTTGTTCTGATGTTTTACACAGGCT	2589	3237	1950	2097	1355	1234	1413	1824	1032	918	902	1195	977	870	873	1134	0	0	0	0	55	48	29	61	0	2425.44	-0.0143483	0.196338	-0.0730794	0.941743	0.955425	-0.136415	0.254969	CTGAACCCATAT	GTTATAGACTGCTTTGTGGCAGAGGGTGGCATGGGAGAGCCCATTGCGGTGGCAGCCCACCTTCGGGTAGGGCTGGACCCCTAGGGACGGGGATAAGAATACAAAGATTGGCTTTGTTCTGATGTTTTACACAG
34592	LOC124901867-intron-1	GCGGGG	STX10-i2	False	-2.7867	-2.7867	1.75219	2.82914	0.137931	0.19802	0.166865	False	True	CDS					U2	GCGGTGAACCCAG	TACCTTCAATTCAAAAACTCTGTATTATATTGGTGTTCAGGGG	4109	4277	435	404	2229	1880	1793	2484	234	201	143	261	35	24	43	37	1	0	0	0	198	177	100	224	0.0011919	2011.68	-2.81796	0.213579	-13.194	9.50309e-40	2.41274e-38	-0.0312601	0.244452	CAAGGTCCGGAG	GTGAACCCAGGCTTTGTGGCAGAGGGTGGCATGGGAGAGCCCATTGCGGTGGCAGCCCACCTTCGGGTAGGGCTGGACCCCTAGGGACGGGGATTACCTTCAATTCAAAAACTCTGTATTATATTGGTGTTCAG
34593	LOC124901867-intron-1	GCGGGG	STX10-i2	False	-2.78772	-2.78772	1.75219	2.82914	0.00571429	0.00492611	0.00537057	False	True	CDS					U2	GCGGTGAACCCAG	TACCTTCAATTCAAAAACTCTGTATTATATTGGTGTTCAGGGG	4501	4753	525	406	2534	1967	2062	2691	266	259	149	257	2	1	1	0	0	0	0	1	264	258	148	256	0.00107411	2224.02	-2.81898	0.219165	-12.8624	7.32736e-38	1.60237e-36	-0.0312601	0.244452	ACCATCCGCCCT	GTGAACCCAGGCTTTGTGGCAGAGGGTGGCATGGGAGAGCCCATTGCGGTGGCAGCCCACCTTCGGGTAGGGCTGGACCCCTAGGGACGGGGATTACCTTCAATTCAAAAACTCTGTATTATATTGGTGTTCAG
34602	XPO7-intron-17	TAGGAG	STX10-i2	False	0.0768081	0.0768081	6.8079	8.05273	0.985101	0.989516	0.987503	False	True	CDS					U2	TAGGTACCGTAAG	CTTGGTATTGGGGTTACACCCTGGGATGTTTCCTTTACAGGAG	5289	5367	3356	4006	2874	2415	2041	3326	1737	1619	1805	2201	1710	1595	1792	2171	1	0	0	1	26	24	13	29	0.000271665	4418.72	-0.0354797	0.150275	-0.236099	0.813356	0.851686	-0.112288	0.296418	ACCCATCGTACG	GTACCGTAAGGCTTTGTGGCAGAGGGTGGCATGGGAGAGCCCATTGCGGTGGCAGCCCACCTTCGGGTAGGGCTGGACCCCTAGGGACGGGGATCTTGGTATTGGGGTTACACCCTGGGATGTTTCCTTTACAG
34609	LOC105379321-intron-2	GCTGAT	STX10-i2	False	-2.75069	-2.75069	-2.09079	6.03243	0.00777454	0.0165094	0.0117208	False	True	CDS					U2	GCTGTAGCGTCAC	GGAGGACCCCACCGTGATGCACCCACTTTCCACCTGTCAGGAT	5933	6882	1029	848	3137	2796	2954	3928	548	481	326	522	6	1	6	7	1	0	1	0	541	480	319	515	0.00106553	3252.02	-2.26966	0.201988	-11.2366	2.69507e-29	3.04972e-28	0.481031	0.255811	CTAGAACCGCCC	GTAGCGTCACGCTTTGTGGCAGAGGGTGGCATGGGAGAGCCCATTGCGGTGGCAGCCCACCTTCGGGTAGGGCTGGACCCCTAGGGACGGGGATGGAGGACCCCACCGTGATGCACCCACTTTCCACCTGTCAG
34612	PEBP4-AS1-intron-3	TGGGAT	STX10-i2	False	-3.60715	-3.60715	-1.89523	-14.7803	0	0	0	False	True	ncRNA				yes	U2	TGGGTTCAAGCGA	GCGCCTGTAGTTCCAGCTCCTAGAGAGGCAAAGGCAGGAGGAT	998	1023	106	46	562	436	372	651	57	49	22	24	0	0	0	0	0	0	0	0	57	49	22	24	0	471.789	-3.32786	0.429599	-7.74644	9.45075e-15	3.94159e-14	0.279287	0.251818	GACGACTGTATA	GTTCAAGCGAGCTTTGTGGCAGAGGGTGGCATGGGAGAGCCCATTGCGGTGGCAGCCCACCTTCGGGTAGGGCTGGACCCCTAGGGACGGGGATGCGCCTGTAGTTCCAGCTCCTAGAGAGGCAAAGGCAGGAG
34616	ADAM7-intron-2	CTGAAA	STX10-i2	False	-0.156035	-0.156035	3.06551	8.67193	0.964807	0.973595	0.969636	False	True	CDS			yes		U2	CTGGTACAAGTTT	GAGCCCATGTTGAAGTCACGTGATGCCTCTTCTTTTTTAGAAA	3701	3782	2671	3257	1949	1752	1463	2319	1394	1277	1526	1731	1338	1239	1491	1676	0	0	0	4	56	38	35	51	0.000674764	3325.25	0.160566	0.163104	0.984441	0.324899	0.395581	0.316601	0.29573	CCTGTCGCTAGC	GTACAAGTTTGCTTTGTGGCAGAGGGTGGCATGGGAGAGCCCATTGCGGTGGCAGCCCACCTTCGGGTAGGGCTGGACCCCTAGGGACGGGGATGAGCCCATGTTGAAGTCACGTGATGCCTCTTCTTTTTTAG
34618	DCTN6-intron-3	TGCTTA	STX10-i2	False	0.0558902	0.0558902	6.39597	10.1445	0.988734	0.990286	0.989604	False	True	CDS					U2	TGCGTAAGACTCT	GTTATTGACTTTTTGGATGATTTGTTTCTTCTGTTTACAGTTA	8668	10478	4438	5662	4811	3857	4662	5816	2295	2143	2676	2986	2258	2128	2661	2946	0	2	0	0	37	13	15	40	0.00019802	6987.53	-0.423414	0.137632	-3.07641	0.00209507	0.00366682	-0.479304	0.261569	TCTTTCGAGTTC	GTAAGACTCTGCTTTGTGGCAGAGGGTGGCATGGGAGAGCCCATTGCGGTGGCAGCCCACCTTCGGGTAGGGCTGGACCCCTAGGGACGGGGATGTTATTGACTTTTTGGATGATTTGTTTCTTCTGTTTACAG
34624	LOC105379392-intron-1	AGGGGC	STX10-i2	False	-2.1048	-2.1048	2.28534	7.74598	0.338104	0.3407	0.339383	False	True	CDS				yes	U2	AGGGTAGTAAATG	AAGCGCGCTGCCCCCTCTGTTCTCCGCGTGCTTTCACTAGGGC	3155	3130	559	543	1757	1398	1254	1876	284	275	240	303	99	88	97	86	0	2	0	2	185	185	143	215	0.00362976	1650.34	-2.00822	0.217061	-9.2519	2.2053e-20	1.3383e-19	0.0965717	0.464319	CAAGAAAGTGCT	GTAGTAAATGGCTTTGTGGCAGAGGGTGGCATGGGAGAGCCCATTGCGGTGGCAGCCCACCTTCGGGTAGGGCTGGACCCCTAGGGACGGGGATAAGCGCGCTGCCCCCTCTGTTCTCCGCGTGCTTTCACTAG
34639	RPS20-intron-4	GAGTTG	STX10-i2	False	-2.7016	-2.7016	0.868417	5.60897	0.184127	0.208861	0.194746	False	True	CDS					U2	GAGGTGGAAGTCA	AGTAGAGACAATTTTTTTTCTGAATACTTTTGATCTACAGTTG	3929	4592	630	474	2075	1854	1882	2710	339	291	174	300	75	41	42	57	0	0	0	0	264	250	132	243	0	2120.23	-2.4529	0.235232	-10.4276	1.85539e-25	1.59463e-24	0.2487	0.252532	TAGAGCGGTTAG	GTGGAAGTCAGCTTTGTGGCAGAGGGTGGCATGGGAGAGCCCATTGCGGTGGCAGCCCACCTTCGGGTAGGGCTGGACCCCTAGGGACGGGGATAGTAGAGACAATTTTTTTTCTGAATACTTTTGATCTACAG
34641	RPS20-intron-4	GAGTTG	STX10-i2	False	-2.40303	-2.40303	0.868417	5.60897	0.310049	0.503982	0.410619	False	True	CDS					U2	GAGGTGGAAGTCA	AGTAGAGACAATTTTTTTTCTGAATACTTTTGATCTACAGTTG	5014	5696	816	879	2829	2185	2501	3195	452	364	364	515	145	106	208	232	0	2	0	3	307	256	156	280	0.00294985	2748.76	-2.15433	0.183373	-11.7484	7.19932e-32	9.9305e-31	0.2487	0.252532	TCAACACGAATC	GTGGAAGTCAGCTTTGTGGCAGAGGGTGGCATGGGAGAGCCCATTGCGGTGGCAGCCCACCTTCGGGTAGGGCTGGACCCCTAGGGACGGGGATAGTAGAGACAATTTTTTTTCTGAATACTTTTGATCTACAG
34644	LINC01606-intron-1	AAGCGA	STX10-i2	False	-2.21396	-2.21396	-1.60028	5.74206	0.0189983	0.0358491	0.0270514	False	True	ncRNA		yes			U2	AAGGCAGCGTGTG	AGGGAACGATAAAGATCCTGATAACCTTGCATTTCTCCAGCGA	4382	4710	579	530	2404	1978	1941	2769	321	258	200	330	2	9	10	9	0	0	0	0	319	249	190	321	0	2240.24	-2.53179	0.204193	-12.399	2.64507e-35	4.76629e-34	-0.317833	0.254828	TATCAAGTGCGG	GCAGCGTGTGGCTTTGTGGCAGAGGGTGGCATGGGAGAGCCCATTGCGGTGGCAGCCCACCTTCGGGTAGGGCTGGACCCCTAGGGACGGGGATAGGGAACGATAAAGATCCTGATAACCTTGCATTTCTCCAG
34646	LINC01606-intron-6	GAGAAA	STX10-i2	False	-2.14709	-2.14709	0.882972	-1.46081	0	0	0	False	True	ncRNA					U2	GAGGTTTACATTT	CTTGAGGCATTCTTACTCCACCGGTCGAGTGTTCTCAAAGAAA	1748	1863	320	268	987	761	756	1107	167	153	111	157	0	0	0	0	0	0	0	0	167	153	111	157	0	935.243	-2.11877	0.281809	-7.51845	5.54276e-14	2.18488e-13	0.0283165	0.246386	GCCCATTTCCCA	GTTTACATTTGCTTTGTGGCAGAGGGTGGCATGGGAGAGCCCATTGCGGTGGCAGCCCACCTTCGGGTAGGGCTGGACCCCTAGGGACGGGGATCTTGAGGCATTCTTACTCCACCGGTCGAGTGTTCTCAAAG
34659	COPS5-intron-1	GGATCA	STX10-i2	False	0.208093	0.208093	1.67499	9.95393	0.980498	0.986541	0.983804	False	True	CDS		yes			U2	GGAGTGAGGAGGT	TATATAAGGAATTTAATTACATTGTGATTTTGTTTTGCAGTCA	2198	2186	1846	2229	1232	966	918	1268	987	859	1026	1203	30	38	29	48	938	804	989	1133	19	17	8	22	0.948221	2127.53	0.39181	0.189194	2.07094	0.0383647	0.0569652	0.183717	0.258779	CGACGTGGCCTC	GTGAGGAGGTGCTTTGTGGCAGAGGGTGGCATGGGAGAGCCCATTGCGGTGGCAGCCCACCTTCGGGTAGGGCTGGACCCCTAGGGACGGGGATTATATAAGGAATTTAATTACATTGTGATTTTGTTTTGCAG
34660	LOC105375886-intron-1	AAGCAT	STX10-i2	False	-2.85759	-2.85759	2.89249	5.82072	0.0331754	0.0818182	0.0580046	False	True	CDS				yes	U2	AAGGTCTAGGCAT	GACAGAGTAGAACTGCTTGTCTCACTGCCTCCACCTCCAGCAT	2277	2347	211	220	1281	996	952	1395	110	101	90	130	2	5	6	12	0	0	0	0	108	96	84	118	0	1098.98	-2.92012	0.255548	-11.4269	3.07013e-30	3.73204e-29	-0.0625224	0.269086	TCTAAATAAGAA	GTCTAGGCATGCTTTGTGGCAGAGGGTGGCATGGGAGAGCCCATTGCGGTGGCAGCCCACCTTCGGGTAGGGCTGGACCCCTAGGGACGGGGATGACAGAGTAGAACTGCTTGTCTCACTGCCTCCACCTCCAG
34663	TRAM1-intron-1	CAGAAT	STX10-i2	False	-2.83739	-2.83739	0.647147	4.56707	0.0198675	0.0362319	0.0276817	False	True	5UTR		yes			U2	CAGGCGCGGGCGG	CAAGAGCCCCCCAGTGCTGAGCCACGAATTCGTCCTGCAGAAT	1226	1376	151	138	682	544	594	782	86	65	58	80	1	2	0	5	0	0	0	0	85	63	58	75	0	632.16	-2.66533	0.329409	-8.09125	5.90551e-16	2.67963e-15	0.172057	0.298289	TTCGAGTTAAGC	GCGCGGGCGGGCTTTGTGGCAGAGGGTGGCATGGGAGAGCCCATTGCGGTGGCAGCCCACCTTCGGGTAGGGCTGGACCCCTAGGGACGGGGATCAAGAGCCCCCCAGTGCTGAGCCACGAATTCGTCCTGCAG
34675	MITA1-intron-1	CCGGTC	STX10-i2	False	-3.00783	-3.00783	4.22735	6.79282	0.113537	0.166667	0.136476	False	True	CDS				yes	U2	CCGGTTAATTTTT	ACACAAGTGTCCAGAGCAGTTGCTACTTTCTGGTTACCAGGTC	2323	2541	229	174	1288	1035	1072	1469	95	134	70	104	5	21	12	17	0	0	0	0	90	113	58	87	0	1142.18	-3.09848	0.275735	-11.2372	2.67785e-29	3.03097e-28	-0.0906589	0.279399	TAGTAGGATAAA	GTTAATTTTTGCTTTGTGGCAGAGGGTGGCATGGGAGAGCCCATTGCGGTGGCAGCCCACCTTCGGGTAGGGCTGGACCCCTAGGGACGGGGATACACAAGTGTCCAGAGCAGTTGCTACTTTCTGGTTACCAG
34677	MITA1-intron-1	CCGGTC	STX10-i2	False	-2.32106	-2.32106	4.22735	6.79282	0.224719	0.306723	0.263366	False	True	CDS				yes	U2	CCGGTTAATTTTT	ACACAAGTGTCCAGAGCAGTTGCTACTTTCTGGTTACCAGGTC	1820	1989	267	238	1047	773	841	1148	126	141	105	133	21	39	34	39	0	0	0	0	105	102	71	94	0	950.698	-2.41172	0.278319	-8.6653	4.50308e-18	2.3394e-17	-0.0906589	0.279399	GTGCTCCCGCGC	GTTAATTTTTGCTTTGTGGCAGAGGGTGGCATGGGAGAGCCCATTGCGGTGGCAGCCCACCTTCGGGTAGGGCTGGACCCCTAGGGACGGGGATACACAAGTGTCCAGAGCAGTTGCTACTTTCTGGTTACCAG
34678	STMN2-intron-1	GCAATG	STX10-i2	False	-2.49416	-2.49416	-4.27731	-5.47555	0	0.00510204	0.00242131	False	True	CDS					U2	GCAGTGACCTGTA	AACCTCCCTGGCTTAGAAAACCAAATTTTTGTAGAGAGAGATG	4865	5276	651	588	2516	2349	2121	3155	346	305	229	359	0	0	1	0	0	0	0	2	346	305	228	357	0.00161421	2499.28	-2.52955	0.199563	-12.6755	8.08821e-37	1.63627e-35	-0.0353915	0.298755	ATCACTGAGCGA	GTGACCTGTAGCTTTGTGGCAGAGGGTGGCATGGGAGAGCCCATTGCGGTGGCAGCCCACCTTCGGGTAGGGCTGGACCCCTAGGGACGGGGATAACCTCCCTGGCTTAGAAAACCAAATTTTTGTAGAGAGAG
34679	STMN2-intron-1	GCAATG	STX10-i2	False	-2.68276	-2.68276	-4.27731	-5.47555	0	0	0	False	True	CDS					U2	GCAGTGACCTGTA	AACCTCCCTGGCTTAGAAAACCAAATTTTTGTAGAGAGAGATG	2887	3078	361	282	1583	1304	1291	1787	183	178	136	146	0	0	0	0	0	0	0	0	183	178	136	146	0	1446.29	-2.71815	0.248951	-10.9184	9.40906e-28	9.53588e-27	-0.0353915	0.298755	AGAGTCAAAGGT	GTGACCTGTAGCTTTGTGGCAGAGGGTGGCATGGGAGAGCCCATTGCGGTGGCAGCCCACCTTCGGGTAGGGCTGGACCCCTAGGGACGGGGATAACCTCCCTGGCTTAGAAAACCAAATTTTTGTAGAGAGAG
34681	LOC105375919-intron-2	CGGTCT	STX10-i2	False	0.169749	0.169749	2.85047	5.46195	0.963385	0.977778	0.971409	False	True	ncRNA					U2	CGGGTATTCCCAC	AAACAAAACTAAGTCACCAAATTTATTTCCTTTAACACAGTCT	4689	4843	3250	4095	2442	2247	2000	2843	1684	1566	1953	2142	1629	1499	1911	2086	2	1	6	1	53	66	36	55	0.00136147	4170.02	0.118223	0.152812	0.773648	0.439139	0.512436	-0.0515262	0.252578	AGCCGCGGATTC	GTATTCCCACGCTTTGTGGCAGAGGGTGGCATGGGAGAGCCCATTGCGGTGGCAGCCCACCTTCGGGTAGGGCTGGACCCCTAGGGACGGGGATAAACAAAACTAAGTCACCAAATTTATTTCCTTTAACACAG
34690	CALB1-intron-1	ACGGAA	STX10-i2	False	-0.75572	-0.75572	4.68291	11.4006	0.986803	0.985566	0.986172	False	True	CDS		yes			U2	ACGGTGATTATCT	ATGAGATATCTGACACCTGGGTGCCTCTTTGTCTTTGCAGGAA	3066	3461	1667	1732	1600	1466	1421	2040	820	847	751	981	807	838	741	966	0	0	0	0	13	9	10	15	0	2383.31	-0.435452	0.192009	-2.26787	0.023337	0.0358173	0.320269	0.283414	CACCAAGAACGG	GTGATTATCTGCTTTGTGGCAGAGGGTGGCATGGGAGAGCCCATTGCGGTGGCAGCCCACCTTCGGGTAGGGCTGGACCCCTAGGGACGGGGATATGAGATATCTGACACCTGGGTGCCTCTTTGTCTTTGCAG
34699	TMEM67-intron-1	TCGGCC	STX10-i2	False	-0.105449	-0.105449	3.81984	10.0118	0.926426	0.926835	0.926655	False	True	5UTR		yes			U2	TCGGTACCATGGC	GACCGCGTTCCTTCTGTTGTTCCTCCCTCGCTTCTTACAGGCC	5414	6179	3330	4237	2687	2727	2571	3608	1719	1611	1967	2270	1578	1503	1806	2114	1	3	4	3	140	105	157	153	0.00145368	4662.35	-0.119213	0.148954	-0.800337	0.423515	0.497081	-0.0137642	0.407729	CGCTCTGAGCCG	GTACCATGGCGCTTTGTGGCAGAGGGTGGCATGGGAGAGCCCATTGCGGTGGCAGCCCACCTTCGGGTAGGGCTGGACCCCTAGGGACGGGGATGACCGCGTTCCTTCTGTTGTTCCTCCCTCGCTTCTTACAG
34723	--intron-1	ACGCGG	STX10-i2	False	0.0540302	0.0540302	10.0401	7.55156	0.964315	0.980464	0.972775	False	True	CDS		yes			U2	ACGGTGAGCGCCG	TTTTGAAGTAATATTGACTCTGAAAATGTCCTTCCTGCAGCGG	3786	3842	2466	2713	2205	1581	1497	2345	1336	1130	1270	1443	1291	1087	1249	1411	0	0	0	0	45	43	21	32	0	3143.74	-0.0566537	0.167499	-0.338232	0.735188	0.785195	-0.110684	0.235719	CCTAGTAGCCTG	GTGAGCGCCGGCTTTGTGGCAGAGGGTGGCATGGGAGAGCCCATTGCGGTGGCAGCCCACCTTCGGGTAGGGCTGGACCCCTAGGGACGGGGATTTTTGAAGTAATATTGACTCTGAAAATGTCCTTCCTGCAG
34726	ODF1-intron-1	CAAACT	STX10-i2	False	-0.837429	-0.837429	2.46834	7.52968	0.823697	0.879747	0.853405	False	True	CDS	yes	yes		yes	U2	CAAGTAAAATAAC	TCTGAGCTCCCTCCCACCCTATCCCTTTTCTCAATTCCAGACT	3729	4372	1401	1580	2099	1630	1858	2514	758	643	709	871	628	522	643	745	4	0	0	2	126	121	66	124	0.00201275	2582.48	-0.937	0.184545	-5.07736	3.82715e-07	9.26667e-07	-0.0995706	0.262207	CTATTAGCGCGT	GTAAAATAACGCTTTGTGGCAGAGGGTGGCATGGGAGAGCCCATTGCGGTGGCAGCCCACCTTCGGGTAGGGCTGGACCCCTAGGGACGGGGATTCTGAGCTCCCTCCCACCCTATCCCTTTTCTCAATTCCAG
34727	ODF1-intron-1	CAAACT	STX10-i2	False	-0.189428	-0.189428	2.46834	7.52968	0.939145	0.955923	0.948961	False	True	CDS	yes	yes		yes	U2	CAAGTAAAATAAC	TCTGAGCTCCCTCCCACCCTATCCCTTTTCTCAATTCCAGACT	4588	4952	2317	3267	2524	2064	1952	3000	1209	1108	1418	1849	1123	1052	1368	1755	0	1	0	0	86	55	50	94	0.000179083	3638.65	-0.288999	0.160585	-1.79966	0.0719146	0.101873	-0.0995706	0.262207	TGAATTCGCCGT	GTAAAATAACGCTTTGTGGCAGAGGGTGGCATGGGAGAGCCCATTGCGGTGGCAGCCCACCTTCGGGTAGGGCTGGACCCCTAGGGACGGGGATTCTGAGCTCCCTCCCACCCTATCCCTTTTCTCAATTCCAG
34728	ODF1-intron-1	CAAACT	STX10-i2	False	0.189123	0.189123	2.46834	7.52968	0.950463	0.959127	0.955474	False	True	CDS	yes	yes		yes	U2	CAAGTAAAATAAC	TCTGAGCTCCCTCCCACCCTATCCCTTTTCTCAATTCCAGACT	2702	3042	1837	2520	1409	1293	1207	1835	976	861	1089	1431	922	822	1049	1368	0	2	0	0	54	37	40	63	0.000459031	2483.99	0.0895521	0.179341	0.499341	0.617539	0.681858	-0.0995706	0.262207	CACGAGGCTGTT	GTAAAATAACGCTTTGTGGCAGAGGGTGGCATGGGAGAGCCCATTGCGGTGGCAGCCCACCTTCGGGTAGGGCTGGACCCCTAGGGACGGGGATTCTGAGCTCCCTCCCACCCTATCCCTTTTCTCAATTCCAG
34734	FZD6-intron-2	GTGATG	STX10-i2	False	-0.540272	-0.540272	4.59211	5.07527	0.937277	0.951869	0.945196	False	True	5UTR			yes		U2	GTGGTAAAATCAG	GGCACAGTCTCTTCACCTGTGAACCAATTACTGTTCCCAGATG	4137	4071	1961	2327	2298	1839	1660	2411	1035	926	1112	1215	962	874	1050	1163	1	1	1	1	72	51	61	51	0.000932836	2995.12	-0.438307	0.168691	-2.59829	0.00936904	0.0152168	0.101965	0.283732	TGTGACCTGGCG	GTAAAATCAGGCTTTGTGGCAGAGGGTGGCATGGGAGAGCCCATTGCGGTGGCAGCCCACCTTCGGGTAGGGCTGGACCCCTAGGGACGGGGATGGCACAGTCTCTTCACCTGTGAACCAATTACTGTTCCCAG
34754	LOC107986968-intron-3	TGAGTT	STX10-i2	False	-0.701446	-0.701446	-1.27661	11.7566	0.962003	0.972291	0.96799	False	True	5UTR		yes			U2	TGAGTTGAGTGCA	TTAGCCATCATATACCCTATCTTGTGGCTTTGTGTTTCAGGTT	4969	5071	1737	2418	2770	2199	2042	3029	885	852	1107	1311	836	824	1091	1260	7	4	0	0	42	24	16	51	0.00264741	3327.16	-0.788466	0.166876	-4.72486	2.30271e-06	5.24607e-06	-0.0870208	0.245831	TTGCCAACCGCC	GTTGAGTGCAGCTTTGTGGCAGAGGGTGGCATGGGAGAGCCCATTGCGGTGGCAGCCCACCTTCGGGTAGGGCTGGACCCCTAGGGACGGGGATTTAGCCATCATATACCCTATCTTGTGGCTTTGTGTTTCAG
34764	SQLE-intron-7	GAGGTG	STX10-i2	False	-0.535635	-0.535635	6.85806	10.0013	0.988492	0.989843	0.989227	False	True	CDS					U2	GAGGTATTATTTT	GGATGCTCTAAAATAAAATCTTCATTACCTCTCTTCATAGGTG	2676	3125	1651	1969	1495	1181	1322	1803	970	681	901	1068	961	670	895	1054	0	1	0	0	9	10	6	14	0.000276243	2287.54	-0.178177	0.188075	-0.947371	0.34345	0.415113	0.357458	0.262572	CACGTGTCCGGA	GTATTATTTTGCTTTGTGGCAGAGGGTGGCATGGGAGAGCCCATTGCGGTGGCAGCCCACCTTCGGGTAGGGCTGGACCCCTAGGGACGGGGATGGATGCTCTAAAATAAAATCTTCATTACCTCTCTTCATAG
34769	CYP11B2-intron-5	ACGACA	STX10-i2	False	-2.0738	-2.0738	5.80408	0.373673	0	0	0	False	True	CDS					U2	ACGGTCAGGCCAG	TCCTGTGCAAGGTCTGACCCTGCAGACATGGCTTCTGTAGACA	6905	6977	983	803	3669	3236	2656	4321	520	463	285	518	0	0	0	0	0	0	0	0	520	463	285	518	0	3455.3	-2.4613	0.195114	-12.6147	1.75276e-36	3.45661e-35	-0.387503	0.238311	AACTATAATAAC	GTCAGGCCAGGCTTTGTGGCAGAGGGTGGCATGGGAGAGCCCATTGCGGTGGCAGCCCACCTTCGGGTAGGGCTGGACCCCTAGGGACGGGGATTCCTGTGCAAGGTCTGACCCTGCAGACATGGCTTCTGTAG
34773	GLI4-intron-2	ATGGCT	STX10-i2	False	-2.90779	-2.90779	3.92179	5.98885	0.055788	0.0750799	0.0647803	False	True	CDS			yes		U2	ATGGTACTCACCC	CCAGAGGGTGGAGGTGAGCCCCAGCCTCCCTGACCCCCAGGCT	6184	6427	717	626	3426	2758	2661	3766	396	321	240	386	20	20	19	28	0	0	0	0	376	301	221	358	0	3051.23	-2.72992	0.191094	-14.2857	2.68643e-46	1.17879e-44	0.177875	0.264733	CCGAGTTGGTCA	GTACTCACCCGCTTTGTGGCAGAGGGTGGCATGGGAGAGCCCATTGCGGTGGCAGCCCACCTTCGGGTAGGGCTGGACCCCTAGGGACGGGGATCCAGAGGGTGGAGGTGAGCCCCAGCCTCCCTGACCCCCAG
34774	MROH6-intron-3	TCGGGT	STX10-i2	False	-1.20449	-1.20449	6.51412	7.28729	0.778947	0.865803	0.827666	False	True	CDS					U2	TCGGTAACCCAAC	CCCATCTCTTGTCTCACACCAGCCCCCTCCAAACCCTCAGGGT	3601	4009	1330	1699	1919	1682	1702	2307	727	603	761	938	548	481	660	794	5	2	9	8	174	120	92	136	0.00792341	2488.67	-0.834209	0.179706	-4.64207	3.4494e-06	7.75174e-06	0.370279	0.25895	GTTCCGCCGAGG	GTAACCCAACGCTTTGTGGCAGAGGGTGGCATGGGAGAGCCCATTGCGGTGGCAGCCCACCTTCGGGTAGGGCTGGACCCCTAGGGACGGGGATCCCATCTCTTGTCTCACACCAGCCCCCTCCAAACCCTCAG
34775	MROH6-intron-3	TCGGGT	STX10-i2	False	-1.50703	-1.50703	6.51412	7.28729	0.648481	0.758048	0.705454	False	True	CDS					U2	TCGGTAACCCAAC	CCCATCTCTTGTCTCACACCAGCCCCCTCCAAACCCTCAGGGT	5706	5832	1778	1926	3145	2561	2417	3415	990	788	874	1052	620	518	698	748	8	7	6	8	362	263	170	296	0.00782937	3525.64	-1.13675	0.1637	-6.94411	3.80849e-12	1.32245e-11	0.370279	0.25895	CTAACCGGACTC	GTAACCCAACGCTTTGTGGCAGAGGGTGGCATGGGAGAGCCCATTGCGGTGGCAGCCCACCTTCGGGTAGGGCTGGACCCCTAGGGACGGGGATCCCATCTCTTGTCTCACACCAGCCCCCTCCAAACCCTCAG
34787	GPAA1-intron-8	AAGGCT	STX10-i2	False	-2.0639	-2.0639	4.52798	-1.05754	0.0335821	0.0423216	0.0373881	False	True	CDS					U12	AAGATATCCTCTG	ATCCCGTTACACCTCTTGTTGGGGTCCTTGATTGGGCTACGCT	5817	6481	1072	827	2975	2842	2477	4004	594	478	296	531	11	25	18	16	0	0	0	1	583	453	278	514	0.000526593	3154.55	-2.20031	0.206181	-10.6717	1.38008e-26	1.28905e-25	-0.136415	0.254969	ACCCTGCCGAAC	ATATCCTCTGGCTTTGTGGCAGAGGGTGGCATGGGAGAGCCCATTGCGGTGGCAGCCCACCTTCGGGTAGGGCTGGACCCCTAGGGACGGGGATATCCCGTTACACCTCTTGTTGGGGTCCTTGATTGGGCTAC
34789	GPAA1-intron-11	CCGGAC	STX10-i2	False	0.335588	0.335588	9.53235	7.77491	0.979417	0.987805	0.984178	False	True	CDS				yes	U2	CCGGTATGTATGG	CCCACCATGGAGCCTACCTTGATGTTGCTTCTCCACCCAGGAC	2106	2395	1749	2296	1216	890	1010	1385	949	800	1128	1168	930	782	1114	1154	1	0	0	0	18	18	14	14	0.000247219	2134.89	0.339135	0.189008	1.79429	0.0727671	0.102993	0.00354667	0.265772	CCTTACCGCAAG	GTATGTATGGGCTTTGTGGCAGAGGGTGGCATGGGAGAGCCCATTGCGGTGGCAGCCCACCTTCGGGTAGGGCTGGACCCCTAGGGACGGGGATCCCACCATGGAGCCTACCTTGATGTTGCTTCTCCACCCAG
34790	GPAA1-intron-11	CCGGAC	STX10-i2	False	0.397046	0.397046	9.53235	7.77491	0.986048	0.988838	0.987598	False	True	CDS				yes	U2	CCGGTATGTATGG	CCCACCATGGAGCCTACCTTGATGTTGCTTCTCCACCCAGGAC	3817	4106	3297	4121	2090	1727	1690	2416	1765	1532	2024	2097	1743	1507	2007	2066	0	1	2	0	22	24	15	31	0.000404422	3853.88	0.400593	0.156201	2.5646	0.0103296	0.016676	0.00354667	0.265772	TGTGTAGTTCGC	GTATGTATGGGCTTTGTGGCAGAGGGTGGCATGGGAGAGCCCATTGCGGTGGCAGCCCACCTTCGGGTAGGGCTGGACCCCTAGGGACGGGGATCCCACCATGGAGCCTACCTTGATGTTGCTTCTCCACCCAG
34792	CYC1-intron-2	CAGCAT	STX10-i2	False	-0.198311	-0.198311	6.54952	7.79638	0.970614	0.972734	0.971758	False	True	CDS			yes		U2	CAGGTGTGCAGCT	GTGGAATCTTCAGCTTTCCTAACCCTTTCCCTCCCTCCAGCAT	1912	2055	1157	1357	1025	887	820	1235	627	530	634	723	604	519	620	699	0	0	1	0	23	11	13	24	0.000397772	1577.73	-0.15819	0.212357	-0.744923	0.456318	0.529341	0.0401218	0.27342	CCGAGATCCACG	GTGTGCAGCTGCTTTGTGGCAGAGGGTGGCATGGGAGAGCCCATTGCGGTGGCAGCCCACCTTCGGGTAGGGCTGGACCCCTAGGGACGGGGATGTGGAATCTTCAGCTTTCCTAACCCTTTCCCTCCCTCCAG
34794	CYC1-intron-2	CAGCAT	STX10-i2	False	-0.2829	-0.2829	6.54952	7.79638	0.934598	0.947303	0.94112	False	True	CDS			yes		U2	CAGGTGTGCAGCT	GTGGAATCTTCAGCTTTCCTAACCCTTTCCCTCCCTCCAGCAT	2508	2767	1529	1613	1371	1137	1181	1586	688	841	699	914	633	796	657	871	0	0	0	0	55	45	42	43	0	2043.81	-0.242779	0.199007	-1.21995	0.222483	0.283688	0.0401218	0.27342	TCCTGGAGCGAG	GTGTGCAGCTGCTTTGTGGCAGAGGGTGGCATGGGAGAGCCCATTGCGGTGGCAGCCCACCTTCGGGTAGGGCTGGACCCCTAGGGACGGGGATGTGGAATCTTCAGCTTTCCTAACCCTTTCCCTCCCTCCAG
34795	CYC1-intron-3	GAGGTG	STX10-i2	False	-2.87764	-2.87764	4.74268	3.38588	0.426513	0.455882	0.442384	False	True	CDS					U2	GAGGTGTGGGGTC	TGTTGAGATGGCAGGGTTGTGATGAGGCTCTCGGTGGCAGGTG	2885	3244	347	408	1605	1280	1361	1883	193	154	165	243	87	61	83	103	0	0	0	0	106	93	82	140	0	1507.94	-2.52018	0.221415	-11.3822	5.13122e-30	6.13436e-29	0.357458	0.262572	AACACTTAGTGT	GTGTGGGGTCGCTTTGTGGCAGAGGGTGGCATGGGAGAGCCCATTGCGGTGGCAGCCCACCTTCGGGTAGGGCTGGACCCCTAGGGACGGGGATTGTTGAGATGGCAGGGTTGTGATGAGGCTCTCGGTGGCAG
34796	CYC1-intron-3	GAGGTG	STX10-i2	False	-1.50831	-1.50831	4.74268	3.38588	0.663093	0.682833	0.67386	False	True	CDS					U2	GAGGTGTGGGGTC	TGTTGAGATGGCAGGGTTGTGATGAGGCTCTCGGTGGCAGGTG	4097	4948	1306	1567	2185	1912	1963	2985	690	616	759	808	457	409	546	523	0	0	1	0	233	207	212	285	0.000348068	2743.75	-1.15085	0.179294	-6.41878	1.37367e-10	4.269e-10	0.357458	0.262572	AACGCGTGGTTT	GTGTGGGGTCGCTTTGTGGCAGAGGGTGGCATGGGAGAGCCCATTGCGGTGGCAGCCCACCTTCGGGTAGGGCTGGACCCCTAGGGACGGGGATTGTTGAGATGGCAGGGTTGTGATGAGGCTCTCGGTGGCAG
34797	CYC1-intron-3	GAGGTG	STX10-i2	False	-2.449	-2.449	4.74268	3.38588	0.348936	0.415414	0.384232	False	True	CDS					U2	GAGGTGTGGGGTC	TGTTGAGATGGCAGGGTTGTGATGAGGCTCTCGGTGGCAGGTG	2887	3161	470	532	1603	1284	1267	1894	252	218	219	313	80	84	111	110	0	0	0	0	172	134	108	203	0	1565.55	-2.09154	0.217461	-9.61802	6.71079e-22	4.51372e-21	0.357458	0.262572	CCCATTAATTAC	GTGTGGGGTCGCTTTGTGGCAGAGGGTGGCATGGGAGAGCCCATTGCGGTGGCAGCCCACCTTCGGGTAGGGCTGGACCCCTAGGGACGGGGATTGTTGAGATGGCAGGGTTGTGATGAGGCTCTCGGTGGCAG
34798	CYC1-intron-4	TAGGCA	STX10-i2	False	-0.19844	-0.19844	4.90396	2.31161	0.839676	0.897559	0.872427	False	True	CDS					U2	TAGGTACACGGGC	ACTTGTGCTTGGAACTAAGGAGCCATGGATCTGGTCCTAGGCA	2933	2944	1603	2089	1476	1457	1112	1832	816	787	961	1128	679	667	890	981	0	0	1	3	137	120	70	144	0.00108342	2322.27	-0.179509	0.184777	-0.971493	0.331303	0.402387	0.0189307	0.294429	AAACCCGCTGTA	GTACACGGGCGCTTTGTGGCAGAGGGTGGCATGGGAGAGCCCATTGCGGTGGCAGCCCACCTTCGGGTAGGGCTGGACCCCTAGGGACGGGGATACTTGTGCTTGGAACTAAGGAGCCATGGATCTGGTCCTAG
34803	WDR97-intron-9	CAGCGA	STX10-i2	False	-2.1259	-2.1259	3.06432	8.79249	0.0789474	0.121212	0.0997024	False	True	CDS					U2	CAGGTCCCATGCA	TGCCACCCAGCATCCCACCTGTGCCTGTCCCTGTTTGCAGCGA	2933	2639	342	330	1549	1384	1113	1526	162	180	136	194	13	14	13	27	0	0	0	0	149	166	123	167	0	1373.7	-2.54615	0.228999	-11.1186	1.01869e-28	1.10972e-27	-0.420254	0.268949	AAACCTGCATAC	GTCCCATGCAGCTTTGTGGCAGAGGGTGGCATGGGAGAGCCCATTGCGGTGGCAGCCCACCTTCGGGTAGGGCTGGACCCCTAGGGACGGGGATTGCCACCCAGCATCCCACCTGTGCCTGTCCCTGTTTGCAG
34807	LOC101928902-intron-1	CGTCCT	STX10-i2	False	-2.03474	-2.03474	-16.7267	2.69828	0	0	0	False	True	ncRNA	yes	yes		yes	U2	CGTGCCTGTCATC	CCCAAACTCCTGATCTCAGATGATGATCTGCCTGCCTCAGCCT	5908	6416	894	840	3045	2863	2633	3783	473	421	309	531	0	0	0	0	0	0	0	0	473	421	309	531	0	3104.81	-2.32496	0.184304	-12.6148	1.75023e-36	3.45306e-35	-0.290217	0.588422	CGCTAGAGGACC	GCCTGTCATCGCTTTGTGGCAGAGGGTGGCATGGGAGAGCCCATTGCGGTGGCAGCCCACCTTCGGGTAGGGCTGGACCCCTAGGGACGGGGATCCCAAACTCCTGATCTCAGATGATGATCTGCCTGCCTCAG
34808	LOC101928902-intron-1	CGTCCT	STX10-i2	False	-2.18785	-2.18785	-16.7267	2.69828	0.0216606	0.0284553	0.0248566	False	True	ncRNA	yes	yes		yes	U2	CGTGCCTGTCATC	CCCAAACTCCTGATCTCAGATGATGATCTGCCTGCCTCAGCCT	3941	4319	554	492	1982	1959	1702	2617	292	262	174	318	0	0	0	0	11	1	8	6	281	261	166	312	0.0248566	2046.8	-2.47807	0.214108	-11.5739	5.58701e-31	7.18559e-30	-0.290217	0.588422	CTTTAGAAGCAA	GCCTGTCATCGCTTTGTGGCAGAGGGTGGCATGGGAGAGCCCATTGCGGTGGCAGCCCACCTTCGGGTAGGGCTGGACCCCTAGGGACGGGGATCCCAAACTCCTGATCTCAGATGATGATCTGCCTGCCTCAG
34811	CPSF1-intron-10	GAGATG	STX10-i2	False	-0.654357	-0.654357	1.60217	9.35552	0.954774	0.971569	0.963953	False	True	CDS					U2	GAGGTGGTGACGC	GGGGAAGCCCTACTCTGACTGTCACCCTTGGTCCCCACAGATG	4994	4798	2189	2638	2751	2243	1938	2860	1167	1022	1230	1408	1110	966	1197	1352	9	5	7	7	48	51	26	49	0.0058007	3487.11	-0.52277	0.161491	-3.23715	0.0012073	0.00216627	0.131586	0.276732	TCCCACGCGGTC	GTGGTGACGCGCTTTGTGGCAGAGGGTGGCATGGGAGAGCCCATTGCGGTGGCAGCCCACCTTCGGGTAGGGCTGGACCCCTAGGGACGGGGATGGGGAAGCCCTACTCTGACTGTCACCCTTGGTCCCCACAG
34813	CPSF1-intron-9	AAGGTG	STX10-i2	False	-1.68021	-1.68021	5.69854	9.14077	0.582418	0.660345	0.619556	False	True	CDS					U2	AAGGTCTGCCCCC	CTGGCCGGGCCACTGGTGTGTGACCCTCACTAACCCACAGGTG	2968	3167	637	580	1668	1300	1288	1879	317	320	225	355	166	205	144	239	0	0	0	0	151	115	81	116	0	1653.11	-1.83062	0.223495	-8.19088	2.59315e-16	1.20337e-15	-0.15041	0.272113	TCCCTGCCACGA	GTCTGCCCCCGCTTTGTGGCAGAGGGTGGCATGGGAGAGCCCATTGCGGTGGCAGCCCACCTTCGGGTAGGGCTGGACCCCTAGGGACGGGGATCTGGCCGGGCCACTGGTGTGTGACCCTCACTAACCCACAG
34817	CPSF1-intron-7	GGGGTC	STX10-i2	False	-1.80793	-1.80793	5.6514	9.40518	0.230769	0.305732	0.266165	False	True	CDS					U2	GGGGTAGGCCAGC	GCATCCTCATCCACAGCATCCTCACGGTGCCTGCCCCCAGGTC	4166	3672	702	628	2365	1801	1499	2173	378	324	270	358	73	86	103	87	3	0	0	2	302	238	167	269	0.0037594	2050.3	-2.0545	0.197582	-10.3982	2.52583e-25	2.14766e-24	-0.246567	0.273786	TAACAATAGGTC	GTAGGCCAGCGCTTTGTGGCAGAGGGTGGCATGGGAGAGCCCATTGCGGTGGCAGCCCACCTTCGGGTAGGGCTGGACCCCTAGGGACGGGGATGCATCCTCATCCACAGCATCCTCACGGTGCCTGCCCCCAG
34818	CPSF1-intron-7	GGGGTC	STX10-i2	False	-1.78498	-1.78498	5.6514	9.40518	0.259479	0.386414	0.324914	False	True	CDS					U2	GGGGTAGGCCAGC	GCATCCTCATCCACAGCATCCTCACGGTGCCTGCCCCCAGGTC	5027	5065	844	898	2800	2227	2101	2964	460	384	408	490	115	95	190	154	2	7	3	0	343	282	215	336	0.00688863	2638.27	-2.03155	0.180675	-11.2442	2.47251e-29	2.80598e-28	-0.246567	0.273786	TGTTTGGCTTGA	GTAGGCCAGCGCTTTGTGGCAGAGGGTGGCATGGGAGAGCCCATTGCGGTGGCAGCCCACCTTCGGGTAGGGCTGGACCCCTAGGGACGGGGATGCATCCTCATCCACAGCATCCTCACGGTGCCTGCCCCCAG
34820	CPSF1-intron-2	CATCAG	STX10-i2	False	-1.5589	-1.5589	1.34935	10.3779	0.298646	0.297345	0.29801	False	True	CDS			yes		U2	CATGTAGGCCCCC	TGCCCCTTGCCCGCCGCTGAGCCCACCCCTCTCCCCGCAGCAG	3486	3417	1182	1130	1964	1522	1380	2037	600	582	449	681	153	197	150	183	1	2	0	3	446	383	299	495	0.00259516	2144.27	-1.07466	0.19636	-5.4729	4.4272e-08	1.14974e-07	0.484237	0.285501	CACCTACGAGCT	GTAGGCCCCCGCTTTGTGGCAGAGGGTGGCATGGGAGAGCCCATTGCGGTGGCAGCCCACCTTCGGGTAGGGCTGGACCCCTAGGGACGGGGATTGCCCCTTGCCCGCCGCTGAGCCCACCCCTCTCCCCGCAG
34822	CPSF1-intron-14	GAGTTT	STX10-i2	False	-2.63068	-2.63068	4.65665	1.69523	0.0934426	0.11811	0.105375	False	True	CDS					U2	GAGGTGCCCAGGG	GGGGTGGGGGGCATAGTCCTCACCCCCGAGTCCTGTGCAGTTT	10701	11852	1220	1143	5996	4705	4811	7041	639	581	409	734	58	55	52	81	1	0	1	1	580	526	356	652	0.00126957	5436.59	-2.74969	0.164306	-16.7351	7.26834e-63	1.27454e-60	-0.119009	0.222749	TGTCAAGAGTGC	GTGCCCAGGGGCTTTGTGGCAGAGGGTGGCATGGGAGAGCCCATTGCGGTGGCAGCCCACCTTCGGGTAGGGCTGGACCCCTAGGGACGGGGATGGGGTGGGGGGCATAGTCCTCACCCCCGAGTCCTGTGCAG
34823	CPSF1-intron-14	GAGTTT	STX10-i2	False	-2.0572	-2.0572	4.65665	1.69523	0.253283	0.298623	0.27693	False	True	CDS					U2	GAGGTGCCCAGGG	GGGGTGGGGGGCATAGTCCTCACCCCCGAGTCCTGTGCAGTTT	6836	7438	1066	1162	3546	3290	3118	4320	562	504	493	669	127	140	183	163	3	0	0	1	432	364	310	505	0.00179533	3656.03	-2.17621	0.165409	-13.1566	1.56025e-39	3.87958e-38	-0.119009	0.222749	TCAAGCTTGGCG	GTGCCCAGGGGCTTTGTGGCAGAGGGTGGCATGGGAGAGCCCATTGCGGTGGCAGCCCACCTTCGGGTAGGGCTGGACCCCTAGGGACGGGGATGGGGTGGGGGGCATAGTCCTCACCCCCGAGTCCTGTGCAG
34828	CPSF1-intron-2	ATGGCG	STX10-i2	False	-3.14645	-3.14645	-0.585602	3.81349	0.10034	0.107632	0.103731	False	True	5UTR			yes		U2	ATGGTGGTGTTGG	GTGTTACAATACCCCTGCTTGTCACTGGGCTCATCTGCAGGCG	7116	8447	588	511	3758	3358	3565	4882	313	275	203	308	37	21	28	27	1	0	0	0	275	254	175	281	0.000909918	3589.13	-3.31748	0.195752	-16.9474	2.01194e-64	4.20228e-62	-0.171027	0.248055	TTCACGGAGTGG	GTGGTGTTGGGCTTTGTGGCAGAGGGTGGCATGGGAGAGCCCATTGCGGTGGCAGCCCACCTTCGGGTAGGGCTGGACCCCTAGGGACGGGGATGTGTTACAATACCCCTGCTTGTCACTGGGCTCATCTGCAG
34830	CPSF1-intron-2	ATGGCG	STX10-i2	False	-3.00134	-3.00134	-0.585602	3.81349	0.025878	0.0458015	0.0342612	False	True	5UTR			yes		U2	ATGGTGGTGTTGG	GTGTTACAATACCCCTGCTTGTCACTGGGCTCATCTGCAGGCG	5397	6463	541	393	3046	2351	2758	3705	275	266	146	247	4	10	15	3	0	0	0	0	271	256	131	244	0	2766.91	-3.17237	0.228532	-13.8815	8.19626e-44	2.87665e-42	-0.171027	0.248055	TAATTAAGGCCT	GTGGTGTTGGGCTTTGTGGCAGAGGGTGGCATGGGAGAGCCCATTGCGGTGGCAGCCCACCTTCGGGTAGGGCTGGACCCCTAGGGACGGGGATGTGTTACAATACCCCTGCTTGTCACTGGGCTCATCTGCAG
34835	VPS28-intron-6	GTGGCT	STX10-i2	False	-2.20089	-2.20089	4.98801	6.28123	0.3125	0.321168	0.315942	False	True	CDS				yes	U2	GTGGTGGGTGTCC	GAGGCCCTCAGCCCCCACATGCCCTGTGCTGCACTCCCAGGCT	770	704	208	137	425	345	291	413	114	94	47	90	40	25	10	34	0	0	0	0	74	69	37	56	0	415.874	-1.61826	0.400996	-4.0356	5.4464e-05	0.000111009	0.582631	0.281393	GGAAATTAACGA	GTGGGTGTCCGCTTTGTGGCAGAGGGTGGCATGGGAGAGCCCATTGCGGTGGCAGCCCACCTTCGGGTAGGGCTGGACCCCTAGGGACGGGGATGAGGCCCTCAGCCCCCACATGCCCTGTGCTGCACTCCCAG
34838	GPT-intron-8	CGAGTG	STX10-i2	False	-2.84287	-2.84287	5.85616	4.94679	0	0.0027248	0.00102354	False	True	CDS					U2	CGAGTGCGTGCGT	GGGCCACCCCCTCCTCCGCACCTGACCTGGCCGTGCGCAGGTG	3471	3649	610	367	1892	1579	1555	2094	332	278	131	236	0	0	0	1	0	0	0	0	332	278	131	235	0	1794.88	-2.40321	0.258766	-9.28718	1.58426e-20	9.71326e-20	0.439665	0.266614	GACCTGACGCGA	GTGCGTGCGTGCTTTGTGGCAGAGGGTGGCATGGGAGAGCCCATTGCGGTGGCAGCCCACCTTCGGGTAGGGCTGGACCCCTAGGGACGGGGATGGGCCACCCCCTCCTCCGCACCTGACCTGGCCGTGCGCAG
34848	SHC3-intron-10	TGAAAC	STX10-i2	False	-2.86464	-2.86464	1.88452	3.98824	0.167006	0.258581	0.210129	False	True	CDS					U2	TGAGTGGGTTTCT	TTGGGATTGACTTGTTGCTGGTCAATATTGTTGATGACAGAAC	4145	4528	491	437	2201	1944	1821	2707	255	236	175	262	38	44	43	70	0	0	0	0	217	192	132	192	0	2097.81	-2.72109	0.212588	-12.7998	1.6431e-37	3.51468e-36	0.143548	0.252745	CGTTACGCTGGC	GTGGGTTTCTGCTTTGTGGCAGAGGGTGGCATGGGAGAGCCCATTGCGGTGGCAGCCCACCTTCGGGTAGGGCTGGACCCCTAGGGACGGGGATTTGGGATTGACTTGTTGCTGGTCAATATTGTTGATGACAG
34849	HABP4-intron-5	CAAAGT	STX10-i2	False	-0.142743	-0.142743	4.81685	5.45978	0.970827	0.982504	0.977268	False	True	CDS					U2	CAAGTAGGGCATT	CATCAAAAAGTATTCTTTATGATTATATATCTCTTTATAGAGT	3849	3709	2091	2572	1956	1893	1513	2196	1043	1048	1128	1444	1002	1017	1105	1413	5	6	4	5	36	25	19	26	0.00428908	2967.42	-0.200509	0.170016	-1.17935	0.238257	0.301445	-0.0577663	0.258374	CCCGCCCTGAAG	GTAGGGCATTGCTTTGTGGCAGAGGGTGGCATGGGAGAGCCCATTGCGGTGGCAGCCCACCTTCGGGTAGGGCTGGACCCCTAGGGACGGGGATCATCAAAAAGTATTCTTTATGATTATATATCTCTTTATAG
34852	DENND1A-intron-21	ACTATG	STX10-i2	False	-4.97955	-4.97955	-7.8887	7.39304	0.357143	0.528571	0.452381	False	True	CDS		yes			U2	ACTGTGTCAGTAT	CATTTTTTATAACAATGAATATTTAATTTCCACATCACAGATG	2063	2275	56	70	998	1065	913	1362	31	25	27	43	7	6	11	24	5	2	0	2	19	17	16	17	0.0714286	946.302	-4.6099	0.289703	-15.9125	5.1868e-57	5.81751e-55	0.369647	0.285933	TTAAGCGAATTC	GTGTCAGTATGCTTTGTGGCAGAGGGTGGCATGGGAGAGCCCATTGCGGTGGCAGCCCACCTTCGGGTAGGGCTGGACCCCTAGGGACGGGGATCATTTTTTATAACAATGAATATTTAATTTCCACATCACAG
34853	DENND1A-intron-21	ACTATG	STX10-i2	False	-5.49276	-5.49276	-7.8887	7.39304	0.5	0.461538	0.482759	False	False	CDS		yes			U2	ACTGTGTCAGTAT	CATTTTTTATAACAATGAATATTTAATTTCCACATCACAGATG	696	736	16	13	385	311	263	473	14	2	4	9	6	2	0	4	0	0	2	0	8	0	2	5	0.0689655	309.108	-5.12311	0.513625	-9.97443	1.9723e-23	1.47405e-22	0.369647	0.285933	GATCACGCCACA	GTGTCAGTATGCTTTGTGGCAGAGGGTGGCATGGGAGAGCCCATTGCGGTGGCAGCCCACCTTCGGGTAGGGCTGGACCCCTAGGGACGGGGATCATTTTTTATAACAATGAATATTTAATTTCCACATCACAG
34855	PIP5KL1-intron-4	GTCCCA	STX10-i2	False	-1.08506	-1.08506	2.21818	9.54391	0.710723	0.77166	0.741591	False	True	CDS					U2	GTCGTGAGCTTGC	AGCCAGGCCTGGGCAGTGACCTCTTTCTCTTGCCCCCCAGCCA	4466	4639	1203	1235	2423	2043	1842	2797	623	580	495	740	465	390	408	544	0	0	1	0	158	190	86	196	0.000410172	2639.41	-1.39726	0.182362	-7.66202	1.83026e-14	7.46383e-14	-0.312197	0.255294	CCGACGGCCTAT	GTGAGCTTGCGCTTTGTGGCAGAGGGTGGCATGGGAGAGCCCATTGCGGTGGCAGCCCACCTTCGGGTAGGGCTGGACCCCTAGGGACGGGGATAGCCAGGCCTGGGCAGTGACCTCTTTCTCTTGCCCCCCAG
34856	PIP5KL1-intron-4	GTCCCA	STX10-i2	False	-1.42288	-1.42288	2.21818	9.54391	0.75089	0.830683	0.795502	False	True	CDS					U2	GTCGTGAGCTTGC	AGCCAGGCCTGGGCAGTGACCTCTTTCTCTTGCCCCCCAGCCA	4473	4489	843	1069	2415	2058	1795	2694	452	391	479	590	343	289	401	482	1	0	5	0	108	102	73	108	0.00313808	2445.93	-1.73508	0.182233	-9.52118	1.71217e-21	1.11988e-20	-0.312197	0.255294	ATAGCCGCCTTA	GTGAGCTTGCGCTTTGTGGCAGAGGGTGGCATGGGAGAGCCCATTGCGGTGGCAGCCCACCTTCGGGTAGGGCTGGACCCCTAGGGACGGGGATAGCCAGGCCTGGGCAGTGACCTCTTTCTCTTGCCCCCCAG
34858	LAMC3-intron-19	CTGGAG	STX10-i2	False	-1.23199	-1.23199	3.72756	11.7969	0.895683	0.921308	0.909599	False	True	CDS					U2	CTGGTATCCCAGG	ATGGGCCATCAGTTTCCTCCTCTTCCTCTTCTTTCTACAGGAG	3630	3828	1390	1652	1932	1698	1580	2248	700	690	826	826	615	628	762	760	0	2	0	0	85	60	64	66	0.000657462	2466.12	-0.795077	0.180526	-4.40423	1.06158e-05	2.29565e-05	0.436909	0.296511	TTTAGCACCTGT	GTATCCCAGGGCTTTGTGGCAGAGGGTGGCATGGGAGAGCCCATTGCGGTGGCAGCCCACCTTCGGGTAGGGCTGGACCCCTAGGGACGGGGATATGGGCCATCAGTTTCCTCCTCTTCCTCTTCTTTCTACAG
34859	LAMC3-intron-19	CTGGAG	STX10-i2	False	-0.918392	-0.918392	3.72756	11.7969	0.927094	0.950628	0.939408	False	True	CDS					U2	CTGGTATCCCAGG	ATGGGCCATCAGTTTCCTCCTCTTCCTCTTCTTTCTACAGGAG	2047	2164	1015	1114	1115	932	909	1255	564	451	518	596	519	422	500	559	0	0	0	0	45	29	18	37	0	1517.45	-0.481482	0.217259	-2.21617	0.0266797	0.0406106	0.436909	0.296511	CCCAACTAGTAG	GTATCCCAGGGCTTTGTGGCAGAGGGTGGCATGGGAGAGCCCATTGCGGTGGCAGCCCACCTTCGGGTAGGGCTGGACCCCTAGGGACGGGGATATGGGCCATCAGTTTCCTCCTCTTCCTCTTCTTTCTACAG
34862	VLDLR-AS1-intron-2	CAGCCT	STX10-i2	False	0.202242	0.202242	3.93179	6.34357	0.984408	0.986431	0.985478	False	True	ncRNA			yes		U2	CAGGTGGTAGTAT	GATTTGCAATGATTTGTGCTTTTGGTATTCTTGCTTCCAGCCT	4202	4581	2822	3169	2285	1917	1794	2787	1475	1347	1503	1666	1414	1305	1467	1613	34	25	21	25	27	17	15	28	0.0175263	3623.45	-0.0494833	0.162755	-0.304036	0.761101	0.806965	-0.251725	0.339485	CCGCCTAAGCAA	GTGGTAGTATGCTTTGTGGCAGAGGGTGGCATGGGAGAGCCCATTGCGGTGGCAGCCCACCTTCGGGTAGGGCTGGACCCCTAGGGACGGGGATGATTTGCAATGATTTGTGCTTTTGGTATTCTTGCTTCCAG
34864	BRD10-intron-10	GGGCCA	STX10-i2	False	-0.100533	-0.100533	1.6357	5.92657	0.817365	0.851485	0.835305	False	True	CDS			yes		U2	GGGGTTAGGAAAG	AGTCCCTCTGATGTTTAGCAAAGTCTTTGTAATATTTCAGCCA	2100	2027	1002	1111	1133	967	886	1141	525	477	467	644	441	378	404	542	0	0	0	0	84	99	63	102	0	1496.08	-0.463887	0.215993	-2.14769	0.0317382	0.047749	-0.363354	0.248544	CTGCGCTAGGAC	GTTAGGAAAGGCTTTGTGGCAGAGGGTGGCATGGGAGAGCCCATTGCGGTGGCAGCCCACCTTCGGGTAGGGCTGGACCCCTAGGGACGGGGATAGTCCCTCTGATGTTTAGCAAAGTCTTTGTAATATTTCAG
34866	BRD10-intron-10	GGGCCA	STX10-i2	False	-1.173	-1.173	1.6357	5.92657	0.715376	0.801579	0.760622	False	True	CDS			yes		U2	GGGGTTAGGAAAG	AGTCCCTCTGATGTTTAGCAAAGTCTTTGTAATATTTCAGCCA	3716	4226	917	1013	1971	1745	1722	2504	468	449	434	579	317	338	358	451	1	0	3	0	150	111	73	128	0.00207254	2238.2	-1.53636	0.19316	-7.95381	1.80858e-15	7.9271e-15	-0.363354	0.248544	CATTCACCAAGA	GTTAGGAAAGGCTTTGTGGCAGAGGGTGGCATGGGAGAGCCCATTGCGGTGGCAGCCCACCTTCGGGTAGGGCTGGACCCCTAGGGACGGGGATAGTCCCTCTGATGTTTAGCAAAGTCTTTGTAATATTTCAG
34867	GLDC-intron-13	CTGGGA	STX10-i2	False	-0.125691	-0.125691	2.75378	8.16288	0.988254	0.989324	0.988849	False	True	CDS					U2	CTGGTAGTTATTT	AAATCACTAATGTGATACATTTTGGATGTTCTTCTTAAAGGGA	5450	6020	4342	5433	2940	2510	2484	3536	2315	2027	2447	2986	2287	1996	2411	2949	2	6	6	9	26	25	30	28	0.00235294	5292.92	0.265621	0.143827	1.84682	0.0647736	0.0925267	0.391312	0.299083	TTCTGTCCGGCG	GTAGTTATTTGCTTTGTGGCAGAGGGTGGCATGGGAGAGCCCATTGCGGTGGCAGCCCACCTTCGGGTAGGGCTGGACCCCTAGGGACGGGGATAAATCACTAATGTGATACATTTTGGATGTTCTTCTTAAAG
34869	GLDC-intron-13	CTGGGA	STX10-i2	False	-0.98955	-0.98955	2.75378	8.16288	0.976208	0.978845	0.977679	False	True	CDS					U2	CTGGTAGTTATTT	AAATCACTAATGTGATACATTTTGGATGTTCTTCTTAAAGGGA	3289	3398	1387	1749	1753	1536	1397	2001	765	622	804	945	751	602	790	922	1	0	0	0	13	20	14	23	0.000318878	2329.47	-0.598238	0.18357	-3.25891	0.00111843	0.0020135	0.391312	0.299083	TTCAACCTTACA	GTAGTTATTTGCTTTGTGGCAGAGGGTGGCATGGGAGAGCCCATTGCGGTGGCAGCCCACCTTCGGGTAGGGCTGGACCCCTAGGGACGGGGATAAATCACTAATGTGATACATTTTGGATGTTCTTCTTAAAG
34883	UBE2R2-AS1-intron-2	TAGGAG	STX10-i2	False	-2.49784	-2.49784	-0.759304	-0.332492	0.302387	0.282051	0.292047	False	True	CDS					U2	TAGGTGGAACATC	GCCCACACAGAACATGCTGTTGGTAATCTTTCCAGGGTAGGAG	3163	3482	377	390	1674	1489	1438	2044	178	199	185	205	1	0	4	2	61	52	54	50	116	147	127	153	0.28292	1621.89	-2.61013	0.220451	-11.8399	2.42629e-32	3.46156e-31	-0.112288	0.296418	TGTTGCCCGTAG	GTGGAACATCGCTTTGTGGCAGAGGGTGGCATGGGAGAGCCCATTGCGGTGGCAGCCCACCTTCGGGTAGGGCTGGACCCCTAGGGACGGGGATGCCCACACAGAACATGCTGTTGGTAATCTTTCCAGGGTAG
34884	UBE2R2-AS1-intron-2	TAGGAG	STX10-i2	False	-2.58221	-2.58221	-0.759304	-0.332492	0.272358	0.24569	0.259414	False	True	CDS					U2	TAGGTGGAACATC	GCCCACACAGAACATGCTGTTGGTAATCTTTCCAGGGTAGGAG	2144	2243	246	232	1163	981	891	1352	120	126	93	139	0	3	11	0	41	23	15	31	79	100	67	108	0.230126	1063.93	-2.6945	0.265155	-10.162	2.93099e-24	2.31266e-23	-0.112288	0.296418	CGTAGTAGATAT	GTGGAACATCGCTTTGTGGCAGAGGGTGGCATGGGAGAGCCCATTGCGGTGGCAGCCCACCTTCGGGTAGGGCTGGACCCCTAGGGACGGGGATGCCCACACAGAACATGCTGTTGGTAATCTTTCCAGGGTAG
34885	RGP1-intron-6	TCCATC	STX10-i2	False	0.266883	0.266883	3.29507	8.49478	0.956855	0.973467	0.965847	False	True	ncRNA					U2	TCCGTGAGAATTC	GTATGTAGACTCCAGGCTTATAGTGTCCTATTCTCCCCAGATC	1707	1717	1437	1696	913	794	719	998	805	632	796	900	770	603	776	874	1	1	0	1	34	28	20	25	0.000957549	1648.07	0.370542	0.207763	1.78348	0.0745085	0.105243	0.103659	0.289471	GTGCACAATTTA	GTGAGAATTCGCTTTGTGGCAGAGGGTGGCATGGGAGAGCCCATTGCGGTGGCAGCCCACCTTCGGGTAGGGCTGGACCCCTAGGGACGGGGATGTATGTAGACTCCAGGCTTATAGTGTCCTATTCTCCCCAG
34886	RGP1-intron-6	TCCATC	STX10-i2	False	-0.219928	-0.219928	3.29507	8.49478	0.936699	0.958912	0.949264	False	True	ncRNA					U2	TCCGTGAGAATTC	GTATGTAGACTCCAGGCTTATAGTGTCCTATTCTCCCCAGATC	2224	2435	1327	1728	1163	1061	978	1457	697	630	768	960	656	585	746	910	2	0	0	1	39	45	22	49	0.000981997	1877.3	-0.116269	0.197922	-0.587446	0.556904	0.625399	0.103659	0.289471	CCGTTAACCTTA	GTGAGAATTCGCTTTGTGGCAGAGGGTGGCATGGGAGAGCCCATTGCGGTGGCAGCCCACCTTCGGGTAGGGCTGGACCCCTAGGGACGGGGATGTATGTAGACTCCAGGCTTATAGTGTCCTATTCTCCCCAG
34891	AOPEP-intron-7	AAAAGA	STX10-i2	False	-3.1981	-3.1981	-0.495157	-9.54419	0	0	0	False	True	CDS					U2	AAAGTGAACATGG	GGCAGTGTGGCTGGAAAAGGGACTGAGGGCAGGGGCCAAGAGA	2247	2031	161	142	1183	1064	774	1257	79	82	59	83	0	0	0	0	0	0	0	0	79	82	59	83	0	991.157	-3.31609	0.269617	-12.2992	9.14258e-35	1.58078e-33	-0.11799	0.272294	ACACGCACACTT	GTGAACATGGGCTTTGTGGCAGAGGGTGGCATGGGAGAGCCCATTGCGGTGGCAGCCCACCTTCGGGTAGGGCTGGACCCCTAGGGACGGGGATGGCAGTGTGGCTGGAAAAGGGACTGAGGGCAGGGGCCAAG
34896	SLC35D2-HSD17B3-intron-5	TGGGAA	STX10-i2	False	-0.634401	-0.634401	0.955745	8.93497	0.977987	0.984127	0.981322	False	True	CDS					U2	TGGGTGATTTTGT	CTCTGCTCCCTTTCCTTTCTTATTTGTGTATTTATTACAGGAA	1043	1188	636	756	532	511	518	670	326	310	359	397	318	304	353	391	0	0	0	0	8	6	6	6	0	879.992	-0.179471	0.269927	-0.664888	0.506122	0.577227	0.45493	0.317113	GGAACCATCTAT	GTGATTTTGTGCTTTGTGGCAGAGGGTGGCATGGGAGAGCCCATTGCGGTGGCAGCCCACCTTCGGGTAGGGCTGGACCCCTAGGGACGGGGATCTCTGCTCCCTTTCCTTTCTTATTTGTGTATTTATTACAG
34902	LINC01492-intron-4	TTTCAT	STX10-i2	False	-0.0566915	-0.0566915	3.41671	8.06672	0.988347	0.991001	0.989825	False	True	ncRNA					U2	TTTGTGCGTATCT	CACCAGCATCTATTATCATTTACTTTTTTTTTTTTTTCAGCAT	4318	4668	2832	3556	2297	2021	1873	2795	1481	1351	1641	1915	1463	1336	1625	1899	0	0	0	0	18	15	16	16	0	3771.57	0.00305568	0.157196	0.0194387	0.984491	0.988411	0.0597472	0.284433	AATAGTAGCGAC	GTGCGTATCTGCTTTGTGGCAGAGGGTGGCATGGGAGAGCCCATTGCGGTGGCAGCCCACCTTCGGGTAGGGCTGGACCCCTAGGGACGGGGATCACCAGCATCTATTATCATTTACTTTTTTTTTTTTTTCAG
34905	CT70-intron-2	AAAGAT	STX10-i2	False	-2.96053	-2.96053	1.49277	7.94408	0.497525	0.673563	0.588796	False	True	CDS					U2	AAAGTTAGGTGAT	AAGGACTAAGGGAGCTTATTTGTCCCTTCCACCTTGTTAGGAT	4877	4794	404	435	2700	2177	1985	2809	207	197	172	263	15	24	22	20	75	87	102	149	117	86	48	94	0.492253	2281.07	-3.02437	0.190742	-15.8558	1.28111e-56	1.3777e-54	-0.0638461	0.265661	AGTAGTGGACAT	GTTAGGTGATGCTTTGTGGCAGAGGGTGGCATGGGAGAGCCCATTGCGGTGGCAGCCCACCTTCGGGTAGGGCTGGACCCCTAGGGACGGGGATAAGGACTAAGGGAGCTTATTTGTCCCTTCCACCTTGTTAG
34907	SVEP1-intron-42	AACCAA	STX10-i2	False	-0.332482	-0.332482	3.7167	10.2932	0.980702	0.983806	0.982456	False	True	CDS					U2	AACGTGTGTGTTG	AGGGGAAATATCAGTAAGCATTTTCTTTTCTTTTTGACAGCAA	1321	1476	570	741	752	569	602	874	302	268	317	424	298	261	313	416	0	0	0	0	4	7	4	8	0	972.613	-0.599796	0.257219	-2.33185	0.0197084	0.0305988	-0.267314	0.251213	TAAGTTTGGAAA	GTGTGTGTTGGCTTTGTGGCAGAGGGTGGCATGGGAGAGCCCATTGCGGTGGCAGCCCACCTTCGGGTAGGGCTGGACCCCTAGGGACGGGGATAGGGGAAATATCAGTAAGCATTTTCTTTTCTTTTTGACAG
34911	SVEP1-intron-18	GAGTTC	STX10-i2	False	-0.383141	-0.383141	2.14957	8.62788	0.983511	0.994707	0.989802	False	True	CDS					U2	GAGGTTATCAAAG	TTACTTTATATGCACATATGATTTGTTTTTACCTCTGCAGTTC	4484	4396	2062	2645	2419	2065	1785	2611	1105	957	1177	1468	1083	945	1172	1459	0	0	0	0	22	12	5	9	0	3254.03	-0.423067	0.166058	-2.54771	0.0108432	0.0174668	-0.0399258	0.235281	TGCTGATTAGAC	GTTATCAAAGGCTTTGTGGCAGAGGGTGGCATGGGAGAGCCCATTGCGGTGGCAGCCCACCTTCGGGTAGGGCTGGACCCCTAGGGACGGGGATTTACTTTATATGCACATATGATTTGTTTTTACCTCTGCAG
34918	ASTN2-intron-18	GGTGCT	STX10-i2	False	0.127591	0.127591	5.63214	9.16491	0.993522	0.993321	0.993407	False	True	CDS					U2	GGTGTACGTATGT	CTGGCTGCCAAACACGAATCTTCCTTTTTATTCCCTGTAGGCT	1797	1876	1235	1647	978	819	701	1175	695	540	688	959	672	527	671	936	19	9	12	17	4	4	5	6	0.0197779	1619.07	0.139323	0.209946	0.66361	0.50694	0.578061	0.0117314	0.243463	ACAAGGCATAAT	GTACGTATGTGCTTTGTGGCAGAGGGTGGCATGGGAGAGCCCATTGCGGTGGCAGCCCACCTTCGGGTAGGGCTGGACCCCTAGGGACGGGGATCTGGCTGCCAAACACGAATCTTCCTTTTTATTCCCTGTAG
34922	CDK5RAP2-intron-16	TTGACT	STX10-i2	False	0.419409	0.419409	0.837232	7.21623	0.984354	0.986583	0.985564	False	True	CDS					U2	TTGGTCAGAATTC	TAGTAAAAGAGATACTGACATAAGTGTATTTGATTTTCAGACT	4410	5290	3643	4323	2372	2038	2191	3099	1889	1754	1989	2334	1858	1727	1954	2310	0	1	1	0	31	26	34	24	0.000251067	4391.89	0.219963	0.156952	1.40147	0.161075	0.212102	-0.199446	0.313207	TCCTGTACGACC	GTCAGAATTCGCTTTGTGGCAGAGGGTGGCATGGGAGAGCCCATTGCGGTGGCAGCCCACCTTCGGGTAGGGCTGGACCCCTAGGGACGGGGATTAGTAAAAGAGATACTGACATAAGTGTATTTGATTTTCAG
34923	CDK5RAP2-intron-16	TTGACT	STX10-i2	False	0.00298212	0.00298212	0.837232	7.21623	0.979027	0.990864	0.98565	False	True	CDS					U2	TTGGTCAGAATTC	TAGTAAAAGAGATACTGACATAAGTGTATTTGATTTTCAGACT	3932	4281	2241	2846	2213	1719	1800	2481	1196	1045	1357	1489	1177	1017	1352	1468	0	0	0	0	19	28	5	21	0	3223.79	-0.196464	0.16478	-1.19228	0.233151	0.295662	-0.199446	0.313207	TAAAGGAGGATC	GTCAGAATTCGCTTTGTGGCAGAGGGTGGCATGGGAGAGCCCATTGCGGTGGCAGCCCACCTTCGGGTAGGGCTGGACCCCTAGGGACGGGGATTAGTAAAAGAGATACTGACATAAGTGTATTTGATTTTCAG
34925	GOLGA1-intron-9	GAGAGA	STX10-i2	False	0.0700615	0.0700615	2.10625	4.51563	0.94386	0.962153	0.953819	False	True	CDS					U2	GAGGTTCTTGCTT	ATATCCAAATTTGTTCATTGTCTGCTTTCTTTTGATGAAGAGA	3856	3896	2565	3065	2058	1798	1664	2232	1314	1251	1468	1597	1227	1191	1424	1523	0	3	0	2	87	57	44	72	0.000888099	3295.85	0.036501	0.163556	0.223172	0.823402	0.859829	-0.0335605	0.247717	CACCGGAGTCGC	GTTCTTGCTTGCTTTGTGGCAGAGGGTGGCATGGGAGAGCCCATTGCGGTGGCAGCCCACCTTCGGGTAGGGCTGGACCCCTAGGGACGGGGATATATCCAAATTTGTTCATTGTCTGCTTTCTTTTGATGAAG
34926	GOLGA1-intron-9	GAGAGA	STX10-i2	False	-0.311891	-0.311891	2.10625	4.51563	0.945498	0.953358	0.949896	False	True	CDS					U2	GAGGTTCTTGCTT	ATATCCAAATTTGTTCATTGTCTGCTTTCTTTTGATGAAGAGA	836	878	422	536	450	386	373	505	217	205	264	272	205	194	257	254	0	0	0	0	12	11	7	18	0	642.411	-0.345451	0.307546	-1.12325	0.261331	0.327003	-0.0335605	0.247717	TGGATAACCAAC	GTTCTTGCTTGCTTTGTGGCAGAGGGTGGCATGGGAGAGCCCATTGCGGTGGCAGCCCACCTTCGGGTAGGGCTGGACCCCTAGGGACGGGGATATATCCAAATTTGTTCATTGTCTGCTTTCTTTTGATGAAG
34928	GOLGA1-intron-5	ATTCTT	STX10-i2	False	1.19947	1.19947	6.14005	4.07579	0.970418	0.982266	0.976972	False	True	CDS					U2	ATTGTACGTATTT	AAGTGTTTTCATATCTCAAATAGAGCCTCTTTGTTAACAGCTT	3612	3807	4327	5357	2051	1561	1607	2200	2297	2030	2428	2929	2228	1943	2399	2849	11	17	2	12	58	70	27	68	0.00433705	4420.29	0.880291	0.150333	5.8556	4.75289e-09	1.3274e-08	-0.31918	0.241361	TAGTGTAGTCTA	GTACGTATTTGCTTTGTGGCAGAGGGTGGCATGGGAGAGCCCATTGCGGTGGCAGCCCACCTTCGGGTAGGGCTGGACCCCTAGGGACGGGGATAAGTGTTTTCATATCTCAAATAGAGCCTCTTTGTTAACAG
34932	HMCN2-intron-17	ACGCCC	STX10-i2	False	-0.781159	-0.781159	4.93392	10.5384	0.580492	0.696907	0.636229	False	True	CDS					U2	ACGGTTCGCTGGT	GGGCACCTATTGTGGCTGACACCGGCTCCTCTCCCCACAGCCC	7489	8525	4224	3880	3692	3797	3634	4891	2161	2063	1672	2208	1007	1012	1043	1185	209	224	207	269	945	827	422	754	0.112167	5794.67	-0.477248	0.166211	-2.87133	0.00408742	0.0069331	0.303911	0.257169	CTCCTCGGTCGG	GTTCGCTGGTGCTTTGTGGCAGAGGGTGGCATGGGAGAGCCCATTGCGGTGGCAGCCCACCTTCGGGTAGGGCTGGACCCCTAGGGACGGGGATGGGCACCTATTGTGGCTGACACCGGCTCCTCTCCCCACAG
34933	HMCN2-intron-75	CCGGCT	STX10-i2	False	-1.93939	-1.93939	8.74726	8.84462	0.337079	0.420063	0.376296	False	True	CDS					U2	CCGGTAACGAGCT	CAGCCCAGCAGCCACTTGGCCGTCTGTCTGTCCACCCCAGGCT	1749	2017	356	319	888	861	808	1209	198	158	130	189	73	47	53	81	0	0	0	0	125	111	77	108	0	992.155	-1.97449	0.276193	-7.14895	8.74434e-13	3.17663e-12	-0.0351002	0.276015	CTTTATCCCTAC	GTAACGAGCTGCTTTGTGGCAGAGGGTGGCATGGGAGAGCCCATTGCGGTGGCAGCCCACCTTCGGGTAGGGCTGGACCCCTAGGGACGGGGATCAGCCCAGCAGCCACTTGGCCGTCTGTCTGTCCACCCCAG
34935	HMCN2-intron-75	CCGGCT	STX10-i2	False	-2.04321	-2.04321	8.74726	8.84462	0.130435	0.215909	0.172222	False	True	CDS					U2	CCGGTAACGAGCT	CAGCCCAGCAGCCACTTGGCCGTCTGTCTGTCCACCCCAGGCT	1123	1034	184	176	623	500	426	608	103	81	58	118	12	12	15	23	0	0	0	0	91	69	43	95	0	561.634	-2.07831	0.332882	-6.2434	4.28165e-10	1.28688e-09	-0.0351002	0.276015	TAGTTGTTATTA	GTAACGAGCTGCTTTGTGGCAGAGGGTGGCATGGGAGAGCCCATTGCGGTGGCAGCCCACCTTCGGGTAGGGCTGGACCCCTAGGGACGGGGATCAGCCCAGCAGCCACTTGGCCGTCTGTCTGTCCACCCCAG
34937	PRRC2B-intron-22	AAAGAC	STX10-i2	False	-0.368089	-0.368089	4.74547	9.09864	0.947947	0.958035	0.953299	False	True	CDS					U2	AAAGTGAGGCTTT	AGGATCTCAGTGGGCTGTGTGGCCTTTTTTATTTTTTCAGGAC	3120	3141	1729	1954	1693	1427	1332	1809	927	802	904	1050	876	763	865	1006	0	0	1	0	51	39	38	44	0.000271518	2409.58	-0.264614	0.181705	-1.45628	0.145315	0.193321	0.103475	0.255221	TCTCTTAGGACA	GTGAGGCTTTGCTTTGTGGCAGAGGGTGGCATGGGAGAGCCCATTGCGGTGGCAGCCCACCTTCGGGTAGGGCTGGACCCCTAGGGACGGGGATAGGATCTCAGTGGGCTGTGTGGCCTTTTTTATTTTTTCAG
34940	KCNT1-intron-26	GAGCCC	STX10-i2	False	-1.02727	-1.02727	2.34655	9.41117	0.669137	0.754075	0.7145	False	True	CDS					U2	GAGGTTCTGGGGC	TGCGCCCACAGGTCCCAGACTGCGCCTGTTTCCTTTGCAGCCC	8757	9968	3104	3558	4364	4393	4012	5956	1514	1590	1533	2025	975	1099	1186	1495	0	3	1	1	539	488	346	529	0.000750525	5901.43	-0.987803	0.145575	-6.78555	1.15649e-11	3.87738e-11	0.0394694	0.246125	AGTTAGCCGCCC	GTTCTGGGGCGCTTTGTGGCAGAGGGTGGCATGGGAGAGCCCATTGCGGTGGCAGCCCACCTTCGGGTAGGGCTGGACCCCTAGGGACGGGGATTGCGCCCACAGGTCCCAGACTGCGCCTGTTTCCTTTGCAG
34941	KCNT1-intron-26	GAGCCC	STX10-i2	False	-1.1492	-1.1492	2.34655	9.41117	0.644894	0.769737	0.710812	False	True	CDS					U2	GAGGTTCTGGGGC	TGCGCCCACAGGTCCCAGACTGCGCCTGTTTCCTTTGCAGCCC	3357	3685	1087	1216	1679	1678	1435	2250	537	550	515	701	342	358	414	522	0	1	0	0	195	191	101	179	0.000434216	2161.2	-1.10973	0.192389	-5.76819	8.01278e-09	2.20005e-08	0.0394694	0.246125	CCTTGCATAAGT	GTTCTGGGGCGCTTTGTGGCAGAGGGTGGCATGGGAGAGCCCATTGCGGTGGCAGCCCACCTTCGGGTAGGGCTGGACCCCTAGGGACGGGGATTGCGCCCACAGGTCCCAGACTGCGCCTGTTTCCTTTGCAG
34942	LINC02692-intron-1	GGGGCC	STX10-i2	False	-3.60946	-3.60946	5.60938	5.757	0.803279	0.938776	0.886792	False	True	CDS					U2	GGGGTACGAGGGC	ACCCACCCCCTTCCCCACCCCCATCCTCACCCCCTGCCAGGCC	1415	1540	61	98	761	654	604	936	32	29	45	53	24	25	43	49	0	0	0	0	8	4	2	4	0	665.685	-3.74669	0.327159	-11.4522	2.29314e-30	2.813e-29	-0.137224	0.236135	TGCGTAGCGGTC	GTACGAGGGCGCTTTGTGGCAGAGGGTGGCATGGGAGAGCCCATTGCGGTGGCAGCCCACCTTCGGGTAGGGCTGGACCCCTAGGGACGGGGATACCCACCCCCTTCCCCACCCCCATCCTCACCCCCTGCCAG
34945	LOC124902106-intron-1	GTTTAT	STX10-i2	False	-1.37611	-1.37611	-4.19735	8.61773	0.706189	0.786614	0.748772	False	True	CDS				yes	U2	GTTGTACTGAACC	ATTTACTCTTCACATGATTGGTTTTTCTTTTGCTTTATAGTAT	5198	4707	1341	1509	2625	2573	1947	2760	684	657	669	840	496	447	537	650	3	1	0	0	185	209	132	190	0.00140351	2930.86	-1.29426	0.170783	-7.57841	3.49803e-14	1.39704e-13	0.0818435	0.255719	AGTAGCTGCCGA	GTACTGAACCGCTTTGTGGCAGAGGGTGGCATGGGAGAGCCCATTGCGGTGGCAGCCCACCTTCGGGTAGGGCTGGACCCCTAGGGACGGGGATATTTACTCTTCACATGATTGGTTTTTCTTTTGCTTTATAG
34947	LOC124902106-intron-1	GTTTAT	STX10-i2	False	-1.51021	-1.51021	-4.19735	8.61773	0.696396	0.757516	0.728603	False	True	CDS				yes	U2	GTTGTACTGAACC	ATTTACTCTTCACATGATTGGTTTTTCTTTTGCTTTATAGTAT	10809	11322	2747	3060	6062	4747	4721	6601	1413	1334	1317	1743	992	921	1066	1247	0	0	1	4	421	413	250	492	0.00086103	6370.61	-1.42837	0.141135	-10.1206	4.47568e-24	3.4864e-23	0.0818435	0.255719	CGTTTAGAAGCT	GTACTGAACCGCTTTGTGGCAGAGGGTGGCATGGGAGAGCCCATTGCGGTGGCAGCCCACCTTCGGGTAGGGCTGGACCCCTAGGGACGGGGATATTTACTCTTCACATGATTGGTTTTTCTTTTGCTTTATAG
34949	LOC105375947-intron-1	GGGGGA	STX10-i2	False	-2.83762	-2.83762	-4.33037	1.29733	0.00341297	0	0.00204082	False	True	CDS				yes	U2	GGGGTCTTGACCG	AGCCGCTTCAGAGAGGGTCCCCCGTTCCGCCCCGGGCTAGGGA	2535	2585	293	197	1394	1141	1055	1530	155	138	75	122	0	0	0	0	1	0	0	0	154	138	75	122	0.00204082	1224.74	-2.90535	0.27849	-10.4325	1.76157e-25	1.51537e-24	-0.0677289	0.264192	CCTACACTCTGC	GTCTTGACCGGCTTTGTGGCAGAGGGTGGCATGGGAGAGCCCATTGCGGTGGCAGCCCACCTTCGGGTAGGGCTGGACCCCTAGGGACGGGGATAGCCGCTTCAGAGAGGGTCCCCCGTTCCGCCCCGGGCTAG
34966	LOC124902107-intron-1	TGCGCA	STX10-i2	False	-3.58571	-3.58571	-0.698464	-1.64953	0	0	0	False	True	CDS				yes	U2	TGCGTAGAGAGAT	GCGATTTGTACGGCCTTTACACGCTCCCCACCTCCGTGAGGCA	2768	2794	176	193	1497	1271	1211	1583	83	93	65	128	0	0	0	0	0	0	0	0	83	93	65	128	0	1277.35	-3.4121	0.240682	-14.1768	1.27558e-45	5.28159e-44	0.173615	0.256227	CTAGCAAGGAGC	GTAGAGAGATGCTTTGTGGCAGAGGGTGGCATGGGAGAGCCCATTGCGGTGGCAGCCCACCTTCGGGTAGGGCTGGACCCCTAGGGACGGGGATGCGATTTGTACGGCCTTTACACGCTCCCCACCTCCGTGAG
34967	LOC124902107-intron-1	TGCGCA	STX10-i2	False	-3.55857	-3.55857	-0.698464	-1.64953	0	0.00578035	0.00261097	False	True	CDS				yes	U2	TGCGTAGAGAGAT	GCGATTTGTACGGCCTTTACACGCTCCCCACCTCCGTGAGGCA	2860	2794	210	173	1654	1206	1071	1723	126	84	57	116	0	0	0	1	0	0	0	0	126	84	57	115	0	1303.51	-3.38495	0.249684	-13.5569	7.21029e-42	2.17071e-40	0.173615	0.256227	TCGCGTAGGCAC	GTAGAGAGATGCTTTGTGGCAGAGGGTGGCATGGGAGAGCCCATTGCGGTGGCAGCCCACCTTCGGGTAGGGCTGGACCCCTAGGGACGGGGATGCGATTTGTACGGCCTTTACACGCTCCCCACCTCCGTGAG
34968	LOC124902107-intron-1	TGCGCA	STX10-i2	False	-3.32689	-3.32689	-0.698464	-1.64953	0	0.00165017	0.000718391	False	True	CDS				yes	U2	TGCGTAGAGAGAT	GCGATTTGTACGGCCTTTACACGCTCCCCACCTCCGTGAGGCA	8099	9381	786	606	4322	3777	4080	5301	371	415	218	388	0	0	0	1	0	0	0	0	371	415	218	387	0	4083.45	-3.15327	0.200919	-15.6942	1.65658e-55	1.63896e-53	0.173615	0.256227	CCCTGTCGGACC	GTAGAGAGATGCTTTGTGGCAGAGGGTGGCATGGGAGAGCCCATTGCGGTGGCAGCCCACCTTCGGGTAGGGCTGGACCCCTAGGGACGGGGATGCGATTTGTACGGCCTTTACACGCTCCCCACCTCCGTGAG
34978	PIGO-intron-8	CTGAGC	STX10-i2	False	-1.79202	-1.79202	2.14615	10.0915	0.670182	0.731081	0.704609	False	True	CDS					U2	CTGGTCCGCATGG	GGAGCGCATCAGCCTTGTGTTCCTGCTTCTGTTTCTGCAGAGC	6002	6996	1707	2220	3450	2552	3027	3969	883	824	972	1248	591	552	749	869	0	1	5	0	292	271	218	379	0.00152788	3879.18	-1.23149	0.157118	-7.83801	4.57737e-15	1.95026e-14	0.560523	0.281268	CCCGAGTAGTCC	GTCCGCATGGGCTTTGTGGCAGAGGGTGGCATGGGAGAGCCCATTGCGGTGGCAGCCCACCTTCGGGTAGGGCTGGACCCCTAGGGACGGGGATGGAGCGCATCAGCCTTGTGTTCCTGCTTCTGTTTCTGCAG
34986	ARHGEF39-intron-1	ACGTAC	STX10-i2	False	-0.434178	-0.434178	4.83379	9.66467	0.948582	0.964258	0.957208	False	True	CDS		yes			U2	ACGGTGGGGGACC	CTTCCTCTAGGCTAAGAACCAATGTTCTCTCCTTCCGCAGTAC	2439	2598	2081	2546	1346	1093	930	1668	981	1100	1012	1534	924	1044	968	1474	2	4	5	8	55	52	39	52	0.00410633	2425.75	0.374497	0.180838	2.0709	0.0383677	0.0569679	0.808675	0.259957	CTGATTAGGACG	GTGGGGGACCGCTTTGTGGCAGAGGGTGGCATGGGAGAGCCCATTGCGGTGGCAGCCCACCTTCGGGTAGGGCTGGACCCCTAGGGACGGGGATCTTCCTCTAGGCTAAGAACCAATGTTCTCTCCTTCCGCAG
34988	TLN1-intron-44	AAGGTC	STX10-i2	False	-0.467934	-0.467934	6.91023	7.9732	0.917899	0.947644	0.934518	False	True	CDS					U2	AAGGTGACGGTGC	TGGCACCTTCCACAGTCACCATGTGACATTCCCTACCCAGGTC	4241	5028	1961	2483	2270	1971	2154	2874	1010	951	1146	1337	904	873	1094	1243	13	10	6	10	93	68	46	84	0.00877588	3252.52	-0.561934	0.166457	-3.37585	0.000735886	0.00134953	-0.0939992	0.267625	TGCTTAGCATCG	GTGACGGTGCGCTTTGTGGCAGAGGGTGGCATGGGAGAGCCCATTGCGGTGGCAGCCCACCTTCGGGTAGGGCTGGACCCCTAGGGACGGGGATTGGCACCTTCCACAGTCACCATGTGACATTCCCTACCCAG
34990	TLN1-intron-35	AAGGCG	STX10-i2	False	-1.6327	-1.6327	2.20018	7.89845	0.631915	0.778626	0.709256	False	True	CDS					U2	AAGGTTCCCATTG	ACTGCATCCCAAGTCCTGAGAGCCTCTCTGTCACTTCTAGGCG	2639	2551	470	524	1334	1305	947	1604	238	232	204	320	144	153	176	232	0	0	0	0	94	79	28	88	0	1386.05	-1.88275	0.224717	-8.37833	5.36833e-17	2.59926e-16	-0.25005	0.288111	AAGTCTAGGAAT	GTTCCCATTGGCTTTGTGGCAGAGGGTGGCATGGGAGAGCCCATTGCGGTGGCAGCCCACCTTCGGGTAGGGCTGGACCCCTAGGGACGGGGATACTGCATCCCAAGTCCTGAGAGCCTCTCTGTCACTTCTAG
34991	TLN1-intron-35	AAGGCG	STX10-i2	False	-1.49102	-1.49102	2.20018	7.89845	0.77707	0.775627	0.776209	False	True	CDS					U2	AAGGTTCCCATTG	ACTGCATCCCAAGTCCTGAGAGCCTCTCTGTCACTTCTAGGCG	4879	6050	942	1395	2676	2203	2220	3830	519	423	622	773	393	339	508	574	0	0	0	0	126	84	114	199	0	2969.27	-1.74107	0.170326	-10.222	1.58094e-24	1.27002e-23	-0.25005	0.288111	AAGTAGAGCTTC	GTTCCCATTGGCTTTGTGGCAGAGGGTGGCATGGGAGAGCCCATTGCGGTGGCAGCCCACCTTCGGGTAGGGCTGGACCCCTAGGGACGGGGATACTGCATCCCAAGTCCTGAGAGCCTCTCTGTCACTTCTAG
34994	TLN1-intron-29	CCGAGC	STX10-i2	False	-1.35756	-1.35756	7.63301	6.33986	0.778523	0.806502	0.793076	False	True	CDS					U2	CCGGTATGAAGAG	AAAGGACAGGACAATGCATTGACCTTGTCACCTTCAACAGAGC	2312	2611	596	646	1226	1086	1058	1553	313	283	310	336	249	215	261	260	0	0	0	0	64	68	49	76	0	1401.54	-1.48203	0.228504	-6.48577	8.82775e-11	2.78038e-10	-0.124472	0.388632	ATACACTGCCAT	GTATGAAGAGGCTTTGTGGCAGAGGGTGGCATGGGAGAGCCCATTGCGGTGGCAGCCCACCTTCGGGTAGGGCTGGACCCCTAGGGACGGGGATAAAGGACAGGACAATGCATTGACCTTGTCACCTTCAACAG
34995	TLN1-intron-29	CCGAGC	STX10-i2	False	-0.614909	-0.614909	7.63301	6.33986	0.803571	0.881435	0.849403	False	True	CDS					U2	CCGGTATGAAGAG	AAAGGACAGGACAATGCATTGACCTTGTCACCTTCAACAGAGC	1193	1349	448	641	624	569	515	834	225	223	318	323	178	182	292	273	0	0	0	0	47	41	26	50	0	851.758	-0.739381	0.272808	-2.71026	0.00672312	0.0111067	-0.124472	0.388632	CACAACGTAATA	GTATGAAGAGGCTTTGTGGCAGAGGGTGGCATGGGAGAGCCCATTGCGGTGGCAGCCCACCTTCGGGTAGGGCTGGACCCCTAGGGACGGGGATAAAGGACAGGACAATGCATTGACCTTGTCACCTTCAACAG
34997	TLN1-intron-28	TCGCTT	STX10-i2	False	0.236778	0.236778	7.37424	9.38269	0.980442	0.983539	0.982244	False	True	CDS					U2	TCGGTAGGAGGAC	TTCCCCACTCTTCTGTCTGACTTCCCCTCTCACCTTGCAGCTT	8157	8163	6289	8748	4193	3964	3272	4891	3175	3114	4266	4482	3117	3047	4213	4389	1	1	0	2	57	66	53	91	0.000266011	7842.37	0.366095	0.136839	2.67538	0.00746453	0.012269	0.129317	0.255799	TACTGGTCGTTG	GTAGGAGGACGCTTTGTGGCAGAGGGTGGCATGGGAGAGCCCATTGCGGTGGCAGCCCACCTTCGGGTAGGGCTGGACCCCTAGGGACGGGGATTTCCCCACTCTTCTGTCTGACTTCCCCTCTCACCTTGCAG
34998	TLN1-intron-28	TCGCTT	STX10-i2	False	-0.181015	-0.181015	7.37424	9.38269	0.974425	0.973938	0.974162	False	True	CDS					U2	TCGGTAGGAGGAC	TTCCCCACTCTTCTGTCTGACTTCCCCTCTCACCTTGCAGCTT	5323	5915	3519	4144	2718	2605	2376	3539	1823	1696	1828	2316	1773	1656	1780	2255	0	0	0	1	50	40	48	60	0.000130497	4628.12	-0.0516984	0.151042	-0.342278	0.732142	0.782725	0.129317	0.255799	CCCGGTTCTAAG	GTAGGAGGACGCTTTGTGGCAGAGGGTGGCATGGGAGAGCCCATTGCGGTGGCAGCCCACCTTCGGGTAGGGCTGGACCCCTAGGGACGGGGATTTCCCCACTCTTCTGTCTGACTTCCCCTCTCACCTTGCAG
34999	TLN1-intron-12	AAAGTC	STX10-i2	False	-0.176728	-0.176728	4.72627	5.65527	0.933333	0.953084	0.943852	False	True	CDS					U2	AAAGTACGAAGGG	GAGGAGTCCTCTGTGAGCTCAATAGTTCACCCCTCTACAGGTC	3449	3496	1665	1897	1943	1506	1421	2075	896	769	822	1075	823	727	793	1013	2	2	0	2	71	40	29	60	0.00168445	2516.46	-0.462739	0.179127	-2.5833	0.009786	0.0158529	-0.286012	0.29592	AAATTCGGTCGA	GTACGAAGGGGCTTTGTGGCAGAGGGTGGCATGGGAGAGCCCATTGCGGTGGCAGCCCACCTTCGGGTAGGGCTGGACCCCTAGGGACGGGGATGAGGAGTCCTCTGTGAGCTCAATAGTTCACCCCTCTACAG
35000	TLN1-intron-12	AAAGTC	STX10-i2	False	-0.0454032	-0.0454032	4.72627	5.65527	0.922037	0.945993	0.935071	False	True	CDS					U2	AAAGTACGAAGGG	GAGGAGTCCTCTGTGAGCTCAATAGTTCACCCCTCTACAGGTC	1817	1934	962	1148	890	927	816	1118	534	428	529	619	491	396	501	585	0	0	0	0	43	32	28	34	0	1412.03	-0.331415	0.221168	-1.49848	0.134009	0.17972	-0.286012	0.29592	CCTGACGTTTGC	GTACGAAGGGGCTTTGTGGCAGAGGGTGGCATGGGAGAGCCCATTGCGGTGGCAGCCCACCTTCGGGTAGGGCTGGACCCCTAGGGACGGGGATGAGGAGTCCTCTGTGAGCTCAATAGTTCACCCCTCTACAG
35002	TLN1-intron-5	AGTTGA	STX10-i2	False	-1.97822	-1.97822	5.9308	2.65555	0.431373	0.449909	0.440982	False	True	CDS					U2	AGTGTAAGCAGAA	CCATGGGGGTTTGGCACTGAGGGGACTGTCTGTATCCCAGTGA	3573	3461	510	549	1814	1759	1405	2056	276	234	215	334	124	96	93	154	0	0	0	0	152	138	122	180	0	1793.35	-2.22889	0.204848	-10.8807	1.4248e-27	1.428e-26	-0.250663	0.250324	AACCACACTACA	GTAAGCAGAAGCTTTGTGGCAGAGGGTGGCATGGGAGAGCCCATTGCGGTGGCAGCCCACCTTCGGGTAGGGCTGGACCCCTAGGGACGGGGATCCATGGGGGTTTGGCACTGAGGGGACTGTCTGTATCCCAG
35006	LOC124902154-intron-1	TCAGCT	STX10-i2	False	-0.186694	-0.186694	1.6755	7.23306	0.857075	0.892733	0.876717	False	True	CDS					U2	TCAGTCAGTCCGA	AAAAAAGTAAATTCCTTTTTTTTTTCGCTCTGTCGCCCAGGCT	8087	10026	4219	5174	4138	3949	4242	5784	2186	2033	2360	2814	1869	1746	2145	2465	0	1	0	9	317	286	215	340	0.00106462	6567.62	-0.443143	0.143406	-3.09014	0.00200062	0.00350766	-0.256449	0.283469	TTACACCGAACT	GTCAGTCCGAGCTTTGTGGCAGAGGGTGGCATGGGAGAGCCCATTGCGGTGGCAGCCCACCTTCGGGTAGGGCTGGACCCCTAGGGACGGGGATAAAAAAGTAAATTCCTTTTTTTTTTCGCTCTGTCGCCCAG
35007	LOC124902154-intron-1	TCAGCT	STX10-i2	False	0.996162	0.996162	1.6755	7.23306	0.904119	0.936039	0.921999	False	True	CDS					U2	TCAGTCAGTCCGA	AAAAAAGTAAATTCCTTTTTTTTTTCGCTCTGTCGCCCAGGCT	10708	12333	11994	15275	5541	5167	5140	7193	5994	6000	7038	8237	5343	5486	6635	7626	6	9	13	24	645	505	390	587	0.00190693	12876.4	0.739713	0.12184	6.07119	1.26969e-09	3.69149e-09	-0.256449	0.283469	TGACTTCCGGCC	GTCAGTCCGAGCTTTGTGGCAGAGGGTGGCATGGGAGAGCCCATTGCGGTGGCAGCCCACCTTCGGGTAGGGCTGGACCCCTAGGGACGGGGATAAAAAAGTAAATTCCTTTTTTTTTTCGCTCTGTCGCCCAG
35009	GRHPR-intron-2	CAGGGG	STX10-i2	False	0.429981	0.429981	5.02811	5.61871	0.976993	0.985135	0.981461	False	True	CDS			yes		U2	CAGGTGCACACTG	CTCGAGGAAAGATACTAACAATGCACTTTCTGCACAACAGGGG	4580	5430	3651	4440	2383	2197	2304	3126	1933	1718	2147	2293	1886	1677	2119	2254	3	1	1	0	44	40	27	39	0.000617971	4490.69	0.194715	0.15385	1.26561	0.205651	0.264327	-0.235266	0.286451	TCTCCGGACACG	GTGCACACTGGCTTTGTGGCAGAGGGTGGCATGGGAGAGCCCATTGCGGTGGCAGCCCACCTTCGGGTAGGGCTGGACCCCTAGGGACGGGGATCTCGAGGAAAGATACTAACAATGCACTTTCTGCACAACAG
35010	GRHPR-intron-2	CAGGGG	STX10-i2	False	0.287706	0.287706	5.02811	5.61871	0.983411	0.991796	0.988491	False	True	CDS			yes		U2	CAGGTGCACACTG	CTCGAGGAAAGATACTAACAATGCACTTTCTGCACAACAGGGG	2414	2704	1507	2316	1324	1090	1060	1644	809	698	1130	1186	798	683	1120	1176	0	1	1	0	11	14	9	10	0.000523149	2188.38	0.0524396	0.190609	0.275116	0.783227	0.82586	-0.235266	0.286451	ACGAACCTGCCC	GTGCACACTGGCTTTGTGGCAGAGGGTGGCATGGGAGAGCCCATTGCGGTGGCAGCCCACCTTCGGGTAGGGCTGGACCCCTAGGGACGGGGATCTCGAGGAAAGATACTAACAATGCACTTTCTGCACAACAG
35012	GRHPR-intron-3	GCGTGG	STX10-i2	False	-1.84906	-1.84906	6.78668	4.33878	0.410435	0.520436	0.470577	False	True	CDS					U2	GCGGTAACTGCAG	TGGTTGAGGCTGATGTTACCACCAGATGTCTGATTCGTAGTGG	13232	14278	2434	2936	7329	5903	5899	8379	1257	1177	1273	1663	510	489	794	724	0	0	5	5	747	688	474	934	0.0018622	7357.98	-1.85871	0.134879	-13.7806	3.33642e-43	1.12317e-41	-0.00965806	0.232251	TTTGCTGGCTGT	GTAACTGCAGGCTTTGTGGCAGAGGGTGGCATGGGAGAGCCCATTGCGGTGGCAGCCCACCTTCGGGTAGGGCTGGACCCCTAGGGACGGGGATTGGTTGAGGCTGATGTTACCACCAGATGTCTGATTCGTAG
35013	GRHPR-intron-3	GCGTGG	STX10-i2	False	-2.1001	-2.1001	6.78668	4.33878	0.483444	0.564915	0.52558	False	True	CDS					U2	GCGGTAACTGCAG	TGGTTGAGGCTGATGTTACCACCAGATGTCTGATTCGTAGTGG	7327	7987	1208	1294	4043	3284	3238	4749	614	594	600	694	283	299	375	352	1	1	0	4	330	294	225	338	0.00239808	3956.38	-2.10976	0.162948	-12.9474	2.42891e-38	5.5438e-37	-0.00965806	0.232251	TTGGCTGGTCCT	GTAACTGCAGGCTTTGTGGCAGAGGGTGGCATGGGAGAGCCCATTGCGGTGGCAGCCCACCTTCGGGTAGGGCTGGACCCCTAGGGACGGGGATTGGTTGAGGCTGATGTTACCACCAGATGTCTGATTCGTAG
35014	GRHPR-intron-7	CAGGGG	STX10-i2	False	0.462685	0.462685	7.80949	6.32726	0.980324	0.985671	0.983359	False	True	CDS					U2	CAGGTATCCTAGG	GGGATCTTCGGGGTACCCATGTCACCACTGTCATTCCCAGGGG	3141	3205	2287	3001	1550	1591	1381	1824	1206	1081	1419	1582	1178	1063	1400	1557	1	0	0	1	27	18	19	24	0.000378215	2890.28	0.227419	0.171586	1.3254	0.18504	0.240446	-0.235266	0.286451	TAAGTGACTTCC	GTATCCTAGGGCTTTGTGGCAGAGGGTGGCATGGGAGAGCCCATTGCGGTGGCAGCCCACCTTCGGGTAGGGCTGGACCCCTAGGGACGGGGATGGGATCTTCGGGGTACCCATGTCACCACTGTCATTCCCAG
35018	IGFBPL1-intron-4	AATGGT	STX10-i2	False	-0.744539	-0.744539	0.623588	12.4955	0.989108	0.989355	0.989241	False	True	3UTR				yes	U2	AATGTACATGTTC	GGCTTACGTTCTCTAATTCTTTCTCTCCTTTTCTTCCTAGGGT	2477	2925	1469	1691	1318	1159	1251	1674	760	709	774	917	751	701	763	903	1	0	5	2	8	8	6	12	0.00253165	2069.44	-0.268817	0.197024	-1.36439	0.172446	0.225609	0.475722	0.272224	AATAGACCACGC	GTACATGTTCGCTTTGTGGCAGAGGGTGGCATGGGAGAGCCCATTGCGGTGGCAGCCCACCTTCGGGTAGGGCTGGACCCCTAGGGACGGGGATGGCTTACGTTCTCTAATTCTTTCTCTCCTTTTCTTCCTAG
35022	LOC105376041-intron-1	ATAAGA	STX10-i2	False	0.733061	0.733061	2.178	6.61989	0.982151	0.988011	0.985498	False	True	CDS					U2	ATAGTATGCCCGT	CCACCACGCCTGGCTAATTTAAACAATTTTTTTTTTTCAGAGA	2587	2784	2129	2836	1405	1182	1073	1711	1112	1017	1302	1534	1092	999	1283	1519	0	0	0	0	20	18	19	15	0	2588.08	0.3765	0.177047	2.12656	0.0334569	0.0501374	-0.35656	0.269049	CTGTGCCTTGTC	GTATGCCCGTGCTTTGTGGCAGAGGGTGGCATGGGAGAGCCCATTGCGGTGGCAGCCCACCTTCGGGTAGGGCTGGACCCCTAGGGACGGGGATCCACCACGCCTGGCTAATTTAAACAATTTTTTTTTTTCAG
35026	LOC124902169-intron-1	ATAATG	STX10-i2	False	-2.56747	-2.56747	-5.52141	-9.96178	0	0	0	False	True	CDS			yes		U2	ATAGTGAAATGAA	GATGAGATGATGAAATGAAATGGTGAGATGAAATGATGAGATG	570	502	58	86	297	273	169	333	34	24	34	52	0	0	0	0	0	0	0	0	34	24	34	52	0	267.682	-2.41444	0.477216	-5.05943	4.20508e-07	1.01498e-06	0.153029	0.34245	GCTGACCGTACT	GTGAAATGAAGCTTTGTGGCAGAGGGTGGCATGGGAGAGCCCATTGCGGTGGCAGCCCACCTTCGGGTAGGGCTGGACCCCTAGGGACGGGGATGATGAGATGATGAAATGAAATGGTGAGATGAAATGATGAG
35030	BANCR-intron-2	CTGTGA	STX10-i2	False	-1.84411	-1.84411	2.66323	2.52587	0.682905	0.831499	0.758874	False	True	ncRNA			yes		U2	CTGGTATACTTTG	CAATTGAGACTAACTCTGCCTATTCCTGTGAACCAACCAGTGA	4854	5572	1129	1181	2469	2385	2318	3254	626	503	535	646	411	360	472	508	0	0	1	1	215	143	62	137	0.000865801	2873.54	-1.66773	0.183142	-9.10621	8.53092e-20	4.98956e-19	0.176384	0.288002	AAGTCCGGTTCA	GTATACTTTGGCTTTGTGGCAGAGGGTGGCATGGGAGAGCCCATTGCGGTGGCAGCCCACCTTCGGGTAGGGCTGGACCCCTAGGGACGGGGATCAATTGAGACTAACTCTGCCTATTCCTGTGAACCAACCAG
35036	LOC105376083-intron-3	CATTAT	STX10-i2	False	0.708617	0.708617	-2.13482	6.36543	0.970588	0.979283	0.97532	False	True	5UTR		yes			U2	CATGTTAAGTATG	CTTTACATGTTAACAGCAAAAACTTGTTTTATTTACACAGTAT	1399	1400	1496	1786	747	652	648	752	796	700	787	999	466	454	581	685	311	221	194	289	19	25	12	25	0.309263	1560.46	0.727645	0.212223	3.42869	0.000606509	0.00112188	0.0190284	0.314743	GTGACCGGAACA	GTTAAGTATGGCTTTGTGGCAGAGGGTGGCATGGGAGAGCCCATTGCGGTGGCAGCCCACCTTCGGGTAGGGCTGGACCCCTAGGGACGGGGATCTTTACATGTTAACAGCAAAAACTTGTTTTATTTACACAG
35037	LOC105376083-intron-3	CATTAT	STX10-i2	False	-0.26478	-0.26478	-2.13482	6.36543	0.918733	0.947368	0.933727	False	True	5UTR		yes			U2	CATGTTAAGTATG	CTTTACATGTTAACAGCAAAAACTTGTTTTATTTACACAGTAT	1280	1279	726	798	689	591	502	777	403	323	326	472	238	187	222	341	129	113	92	101	36	23	12	30	0.285433	991.238	-0.245752	0.255553	-0.961647	0.336227	0.407641	0.0190284	0.314743	GATTCGTAGTTT	GTTAAGTATGGCTTTGTGGCAGAGGGTGGCATGGGAGAGCCCATTGCGGTGGCAGCCCACCTTCGGGTAGGGCTGGACCCCTAGGGACGGGGATCTTTACATGTTAACAGCAAAAACTTGTTTTATTTACACAG
35038	LOC101927358-intron-1	TGACAA	STX10-i2	False	-0.062669	-0.062669	2.28704	8.41643	0.984102	0.986346	0.985362	False	True	ncRNA		yes			U2	TGAGTGAGATACT	ATTCCCAAAATTCCATAATTTTCTCATTTTTCTTATTCAGCAA	5542	6384	3145	4028	3022	2520	2664	3720	1547	1598	1861	2167	1519	1574	1841	2132	0	2	0	0	28	22	20	35	0.000278823	4614.49	-0.237344	0.149446	-1.58816	0.11225	0.153082	-0.174675	0.239257	TTTGAACCGCCA	GTGAGATACTGCTTTGTGGCAGAGGGTGGCATGGGAGAGCCCATTGCGGTGGCAGCCCACCTTCGGGTAGGGCTGGACCCCTAGGGACGGGGATATTCCCAAAATTCCATAATTTTCTCATTTTTCTTATTCAG
35039	LOC101927358-intron-1	TGACAA	STX10-i2	False	-0.0786906	-0.0786906	2.28704	8.41643	0.961699	0.976123	0.96964	False	True	ncRNA		yes			U2	TGAGTGAGATACT	ATTCCCAAAATTCCATAATTTTCTCATTTTTCTTATTCAGCAA	2695	2677	1436	1759	1453	1242	1233	1444	760	676	794	965	733	647	778	939	1	0	0	0	26	29	16	26	0.000312989	2073.47	-0.253366	0.19118	-1.32527	0.185082	0.240493	-0.174675	0.239257	CCCTCTTGCGGC	GTGAGATACTGCTTTGTGGCAGAGGGTGGCATGGGAGAGCCCATTGCGGTGGCAGCCCACCTTCGGGTAGGGCTGGACCCCTAGGGACGGGGATATTCCCAAAATTCCATAATTTTCTCATTTTTCTTATTCAG
35056	LOC101927993-intron-1	AACGCC	STX10-i2	False	-2.91322	-2.91322	-14.117	10.5908	0	0.00188324	0.000864304	False	True	CDS					U2	AACGTCATACAGA	CACTTCCCTCCCGCTTTCCTTCCTGCTTTCCCTCTCGTAGGCC	5761	6237	626	531	3169	2592	2428	3809	331	295	191	340	0	0	0	1	0	0	0	0	331	295	191	339	0	2865.21	-2.87345	0.198506	-14.4754	1.73353e-47	8.54849e-46	0.0397733	0.261602	ATTCATAGTACC	GTCATACAGAGCTTTGTGGCAGAGGGTGGCATGGGAGAGCCCATTGCGGTGGCAGCCCACCTTCGGGTAGGGCTGGACCCCTAGGGACGGGGATCACTTCCCTCCCGCTTTCCTTCCTGCTTTCCCTCTCGTAG
35058	LOC101927993-intron-1	AACGCC	STX10-i2	False	-2.5933	-2.5933	-14.117	10.5908	0.00407332	0.00251256	0.00337458	False	True	CDS					U2	AACGTCATACAGA	CACTTCCCTCCCGCTTTCCTTCCTGCTTTCCCTCTCGTAGGCC	3367	4029	491	398	1796	1571	1555	2474	270	221	147	251	0	0	0	0	1	1	0	1	269	220	147	250	0.00337458	1817.37	-2.55353	0.239652	-10.6552	1.64927e-26	1.53237e-25	0.0397733	0.261602	CTCTTACCGATT	GTCATACAGAGCTTTGTGGCAGAGGGTGGCATGGGAGAGCCCATTGCGGTGGCAGCCCACCTTCGGGTAGGGCTGGACCCCTAGGGACGGGGATCACTTCCCTCCCGCTTTCCTTCCTGCTTTCCCTCTCGTAG
35069	SEC61B-intron-1	ATGCCT	STX10-i2	False	0.0775735	0.0775735	7.41806	8.29129	0.965801	0.974485	0.970694	False	True	CDS		yes			U2	ATGGTATGGCGGC	TGCCGCGCTCACCCGTCTGTCTGCTTGTCTCCCTCTACAGCCT	2355	2760	1579	2038	1268	1087	1159	1601	804	775	1003	1035	771	754	978	1008	0	0	0	0	33	21	25	27	0	2137.85	-0.00364456	0.189751	-0.019207	0.984676	0.988483	-0.0812181	0.248536	CCAACTCTGATA	GTATGGCGGCGCTTTGTGGCAGAGGGTGGCATGGGAGAGCCCATTGCGGTGGCAGCCCACCTTCGGGTAGGGCTGGACCCCTAGGGACGGGGATTGCCGCGCTCACCCGTCTGTCTGCTTGTCTCCCTCTACAG
35077	FKTN-AS1-intron-1	TTAAAA	STX10-i2	False	-0.723981	-0.723981	2.62562	11.0465	0.987315	0.984749	0.986052	False	True	CDS				yes	U2	TTAGTGCGTGTGC	CAGGTTATGACATTTACCAACTTTTTGTTTTTCCTTCCAGAAA	1128	1085	473	459	572	556	438	647	224	249	212	247	215	243	206	240	7	2	1	5	2	4	5	2	0.0160944	744.654	-0.743791	0.291656	-2.55024	0.0107649	0.0173454	-0.0198101	0.281088	GGACCCACGAAG	GTGCGTGTGCGCTTTGTGGCAGAGGGTGGCATGGGAGAGCCCATTGCGGTGGCAGCCCACCTTCGGGTAGGGCTGGACCCCTAGGGACGGGGATCAGGTTATGACATTTACCAACTTTTTGTTTTTCCTTCCAG
35078	FKTN-AS1-intron-1	TTAAAA	STX10-i2	False	-0.0227641	-0.0227641	2.62562	11.0465	0.995829	0.9925	0.993979	False	True	CDS				yes	U2	TTAGTGCGTGTGC	CAGGTTATGACATTTACCAACTTTTTGTTTTTCCTTCCAGAAA	3241	3029	1918	2400	1708	1533	1202	1827	1073	845	998	1402	1035	827	978	1369	32	16	15	20	6	2	5	13	0.0192219	2594.17	-0.0425742	0.179094	-0.23772	0.812098	0.850748	-0.0198101	0.281088	TTAAGCGATCTT	GTGCGTGTGCGCTTTGTGGCAGAGGGTGGCATGGGAGAGCCCATTGCGGTGGCAGCCCACCTTCGGGTAGGGCTGGACCCCTAGGGACGGGGATCAGGTTATGACATTTACCAACTTTTTGTTTTTCCTTCCAG
35081	ATP6V1G1-intron-2	GCGGCA	STX10-i2	False	-3.00208	-3.00208	2.67008	6.64554	0.26691	0.363636	0.31286	False	True	CDS			yes	yes	U2	GCGGTGGGGCACC	GTTCTGATAATCCCTCCGTGACATCACTCCCCATCTCCAGGCA	5212	5445	547	495	2640	2572	2230	3215	261	286	213	282	68	78	103	77	0	0	0	0	193	208	110	205	0	2549.51	-2.85171	0.202499	-14.0826	4.86077e-45	1.9441e-43	0.150364	0.276449	TCCGTAAATTTG	GTGGGGCACCGCTTTGTGGCAGAGGGTGGCATGGGAGAGCCCATTGCGGTGGCAGCCCACCTTCGGGTAGGGCTGGACCCCTAGGGACGGGGATGTTCTGATAATCCCTCCGTGACATCACTCCCCATCTCCAG
35082	ATP6V1G1-intron-2	GCGGCA	STX10-i2	False	-2.32872	-2.32872	2.67008	6.64554	0.482935	0.565455	0.522887	False	True	CDS			yes	yes	U2	GCGGTGGGGCACC	GTTCTGATAATCCCTCCGTGACATCACTCCCCATCTCCAGGCA	3518	3774	586	550	1940	1578	1587	2187	300	286	243	307	133	150	145	166	0	0	0	0	167	136	98	141	0	1870.53	-2.17835	0.213303	-10.2125	1.74309e-24	1.39575e-23	0.150364	0.276449	AAGGCCTCGGAC	GTGGGGCACCGCTTTGTGGCAGAGGGTGGCATGGGAGAGCCCATTGCGGTGGCAGCCCACCTTCGGGTAGGGCTGGACCCCTAGGGACGGGGATGTTCTGATAATCCCTCCGTGACATCACTCCCCATCTCCAG
35087	CRB2-intron-8	GAGCCC	STX10-i2	False	-1.63192	-1.63192	-3.43682	-8.31077	0.00508044	0.00309917	0.00418799	False	True	ncRNA				yes	U2	GAGGCTGAGTGGG	CCATGGCCCAGGAGTGACACGGCTCCCCCAGCAGCCAGAGCCC	4334	4826	1181	968	2182	2152	1951	2875	603	578	363	605	0	2	1	0	1	3	1	1	602	573	361	604	0.002792	2570.85	-1.59245	0.209047	-7.61766	2.58319e-14	1.04168e-13	0.0394694	0.246125	CGCCTAGCTAGG	GCTGAGTGGGGCTTTGTGGCAGAGGGTGGCATGGGAGAGCCCATTGCGGTGGCAGCCCACCTTCGGGTAGGGCTGGACCCCTAGGGACGGGGATCCATGGCCCAGGAGTGACACGGCTCCCCCAGCAGCCAGAG
35091	RPL35-intron-1	ATGGCC	STX10-i2	False	-0.448124	-0.448124	7.56038	8.74558	0.872916	0.916074	0.896007	False	True	CDS		yes			U2	ATGGTGAGAGCTG	CCCCGCGGCCTGGCTGAGGCACACTCTCTCTTGCGCGCAGGCC	5561	5922	3179	3658	2918	2643	2534	3388	1706	1473	1703	1955	1481	1293	1591	1758	0	1	1	1	225	179	111	196	0.000438789	4439.09	-0.247349	0.151913	-1.62823	0.103477	0.142194	0.200775	0.279618	TCGTCGGATTAA	GTGAGAGCTGGCTTTGTGGCAGAGGGTGGCATGGGAGAGCCCATTGCGGTGGCAGCCCACCTTCGGGTAGGGCTGGACCCCTAGGGACGGGGATCCCCGCGGCCTGGCTGAGGCACACTCTCTCTTGCGCGCAG
35092	ARPC5L-intron-1	GAGCCA	STX10-i2	False	-1.66087	-1.66087	-0.29811	8.33296	0.450413	0.555133	0.50495	False	True	5UTR		yes			U2	GAGGAATTTAAAG	GCTGAAATAAAATGATGCATTTATGTGTCTATTTCCACAGCCA	5264	5501	968	1052	2717	2547	2101	3400	556	412	447	605	228	208	267	315	0	0	0	2	328	204	180	288	0.000990099	2860.27	-1.91134	0.17671	-10.8162	2.88439e-27	2.82165e-26	-0.250466	0.278785	GAACTAAAGGCG	GAATTTAAAGGCTTTGTGGCAGAGGGTGGCATGGGAGAGCCCATTGCGGTGGCAGCCCACCTTCGGGTAGGGCTGGACCCCTAGGGACGGGGATGCTGAAATAAAATGATGCATTTATGTGTCTATTTCCACAG
35095	ARPC5L-intron-3	GCAAGG	STX10-i2	False	-1.42606	-1.42606	3.5534	-7.38693	0.803169	0.891909	0.853902	False	True	CDS					U12	GCAATATCCTTCC	TGTGCTTGAGCCTAGCTATCCTTAACTGGTGGTGATGCACAGG	10055	11753	2398	3201	5446	4609	5010	6743	1226	1172	1613	1588	996	919	1484	1355	5	6	9	7	225	247	120	226	0.00482229	6213.79	-1.46868	0.138842	-10.5781	3.76471e-26	3.40366e-25	-0.0426204	0.256134	TTCACTCGGAGT	ATATCCTTCCGCTTTGTGGCAGAGGGTGGCATGGGAGAGCCCATTGCGGTGGCAGCCCACCTTCGGGTAGGGCTGGACCCCTAGGGACGGGGATTGTGCTTGAGCCTAGCTATCCTTAACTGGTGGTGATGCAC
35101	HSPA5-intron-2	AAGGTG	STX10-i2	False	0.342383	0.342383	6.40949	5.8588	0.986611	0.990783	0.988946	False	True	CDS			yes		U2	AAGGTTCGACCGG	CATTGTATCTGTGTCTGAAAACAATAATTCTTTAAAATAGGTG	1547	1807	1195	1519	823	724	728	1079	627	568	777	742	620	559	772	733	0	0	0	0	7	9	5	9	0	1503.59	0.191973	0.216278	0.88762	0.374745	0.44751	-0.15041	0.272113	GCCGCAAGTCGA	GTTCGACCGGGCTTTGTGGCAGAGGGTGGCATGGGAGAGCCCATTGCGGTGGCAGCCCACCTTCGGGTAGGGCTGGACCCCTAGGGACGGGGATCATTGTATCTGTGTCTGAAAACAATAATTCTTTAAAATAG
35103	HSPA5-intron-2	AAGGTG	STX10-i2	False	0.982259	0.982259	6.40949	5.8588	0.985331	0.98877	0.987043	False	True	CDS			yes		U2	AAGGTTCGACCGG	CATTGTATCTGTGTCTGAAAACAATAATTCTTTAAAATAGGTG	1657	1483	1977	1959	943	714	623	860	1111	866	912	1047	1100	848	905	1032	0	0	0	0	11	18	7	15	0	1840.5	0.83185	0.200189	4.15531	3.24844e-05	6.74952e-05	-0.15041	0.272113	CGTTATACGGTC	GTTCGACCGGGCTTTGTGGCAGAGGGTGGCATGGGAGAGCCCATTGCGGTGGCAGCCCACCTTCGGGTAGGGCTGGACCCCTAGGGACGGGGATCATTGTATCTGTGTCTGAAAACAATAATTCTTTAAAATAG
35104	RPL12-intron-6	GCCAGT	STX10-i2	False	0.462997	0.462997	10.6115	11.2681	0.987245	0.992415	0.989954	False	True	CDS				yes	U2	GCCGTAAGTGACA	CTTTTAAACTTTTTACTGATTTTTTTTTTCTTTCCCACAGAGT	5155	5350	4312	4746	2903	2252	2061	3289	2294	2018	2125	2621	2265	1992	2111	2598	0	0	0	1	29	26	14	22	0.0001104	4902.16	0.288356	0.148808	1.93777	0.052651	0.0764391	-0.174641	0.268279	TTGTATCCTGCG	GTAAGTGACAGCTTTGTGGCAGAGGGTGGCATGGGAGAGCCCATTGCGGTGGCAGCCCACCTTCGGGTAGGGCTGGACCCCTAGGGACGGGGATCTTTTAAACTTTTTACTGATTTTTTTTTTCTTTCCCACAG
35109	RPL12-intron-5	CTGGAA	STX10-i2	False	-0.0210668	-0.0210668	9.91258	6.33738	0.975875	0.983235	0.980078	False	True	CDS					U2	CTGGTAAGAGCAG	TGAGCCAGCACCTCCAATGCCACCATTTCTTTACTTAAAGGAA	2520	2839	1658	2207	1345	1175	1243	1596	906	752	1071	1136	884	734	1059	1111	0	0	0	0	22	18	12	25	0	2260.77	0.0199829	0.185134	0.107937	0.914045	0.933979	0.0410497	0.345064	CCGATTCACGCA	GTAAGAGCAGGCTTTGTGGCAGAGGGTGGCATGGGAGAGCCCATTGCGGTGGCAGCCCACCTTCGGGTAGGGCTGGACCCCTAGGGACGGGGATTGAGCCAGCACCTCCAATGCCACCATTTCTTTACTTAAAG
35118	RPL12-intron-2	CTGTCT	STX10-i2	False	0.50048	0.50048	9.45951	6.22013	0.979863	0.990031	0.985669	False	True	CDS			yes		U2	CTGGTACGTTATC	ACCTCTGGACACCATGTTGATTACATGCCTTTATTTCTAGTCT	2812	3148	2185	2909	1615	1197	1398	1750	1168	1017	1321	1588	1142	994	1312	1565	2	3	1	2	24	20	8	21	0.00157048	2748.71	0.264696	0.173255	1.52779	0.126565	0.170609	-0.235783	0.390554	GACATCGCCTAT	GTACGTTATCGCTTTGTGGCAGAGGGTGGCATGGGAGAGCCCATTGCGGTGGCAGCCCACCTTCGGGTAGGGCTGGACCCCTAGGGACGGGGATACCTCTGGACACCATGTTGATTACATGCCTTTATTTCTAG
35122	SLC25A25-AS1-intron-4	CAGGCT	STX10-i2	False	-2.20864	-2.20864	-2.00382	-8.14033	0.00268817	0.00307692	0.00286944	False	True	ncRNA				yes	U2	CAGGCTCCAGGTG	GGCGTGGTGGCAGACACCTGTAATCCCAGCTACTCAGGAGGCT	2732	2794	372	325	1397	1335	1154	1640	183	189	133	192	0	0	0	0	0	1	0	1	183	188	133	191	0.00286944	1370.12	-2.48584	0.245605	-10.1213	4.44442e-24	3.46262e-23	-0.277205	0.272811	TTATTCGATCCG	GCTCCAGGTGGCTTTGTGGCAGAGGGTGGCATGGGAGAGCCCATTGCGGTGGCAGCCCACCTTCGGGTAGGGCTGGACCCCTAGGGACGGGGATGGCGTGGTGGCAGACACCTGTAATCCCAGCTACTCAGGAG
35126	LCN2-intron-5	TCGACC	STX10-i2	False	0.355823	0.355823	7.83888	8.04643	0.964153	0.985216	0.975513	False	True	CDS					U2	TCGGTAATGGCCA	ACACACAGCTGCCTGTTCTGACGGACTTTCTCCCTAACAGACC	1048	1017	809	947	528	520	360	657	439	370	446	501	421	359	443	490	0	0	0	0	18	11	3	11	0	954.884	0.26549	0.258758	1.02601	0.304885	0.374443	-0.0903332	0.244572	TGCGCCCGTTAT	GTAATGGCCAGCTTTGTGGCAGAGGGTGGCATGGGAGAGCCCATTGCGGTGGCAGCCCACCTTCGGGTAGGGCTGGACCCCTAGGGACGGGGATACACACAGCTGCCTGTTCTGACGGACTTTCTCCCTAACAG
35135	CERCAM-intron-10	GATCTA	STX10-i2	False	-2.70162	-2.70162	0.993372	6.44053	0.170792	0.191601	0.180892	False	True	CDS					U2	GATGTAGGCAGCC	GGACCTAAGTGACTCCTGGGCCCCTTGGTGTCACTTACAGCTA	3561	3569	404	381	1899	1662	1397	2172	190	214	147	234	30	39	31	42	0	0	0	0	160	175	116	192	0	1732.75	-2.67988	0.218723	-12.2524	1.63091e-34	2.77095e-33	0.0217322	0.253511	CAACAAGATTTA	GTAGGCAGCCGCTTTGTGGCAGAGGGTGGCATGGGAGAGCCCATTGCGGTGGCAGCCCACCTTCGGGTAGGGCTGGACCCCTAGGGACGGGGATGGACCTAAGTGACTCCTGGGCCCCTTGGTGTCACTTACAG
35143	LINC01503-intron-1	TTTGGG	STX10-i2	False	-0.955506	-0.955506	-2.33671	5.08656	0.959736	0.968538	0.964513	False	True	CDS					U2	TTTGTAATTTCTT	TAAACATTATTAATTTGTTCCCTTAACCATAAACCTCTAGGGG	3737	3786	1366	1621	2043	1694	1490	2296	722	644	742	879	698	612	724	846	0	1	0	0	24	31	18	33	0.000334784	2464.66	-0.834244	0.180102	-4.63206	3.62053e-06	8.12312e-06	0.121262	0.279869	CATAATCGCATC	GTAATTTCTTGCTTTGTGGCAGAGGGTGGCATGGGAGAGCCCATTGCGGTGGCAGCCCACCTTCGGGTAGGGCTGGACCCCTAGGGACGGGGATTAAACATTATTAATTTGTTCCCTTAACCATAAACCTCTAG
35144	LINC01503-intron-1	TTTGGG	STX10-i2	False	-1.67459	-1.67459	-2.33671	5.08656	0.8468	0.886329	0.869623	False	True	CDS					U2	TTTGTAATTTCTT	TAAACATTATTAATTTGTTCCCTTAACCATAAACCTCTAGGGG	4622	4651	953	1302	2492	2130	1945	2706	506	447	625	677	427	377	585	568	3	0	0	1	76	70	40	108	0.00177384	2609.43	-1.55332	0.180367	-8.61203	7.17789e-18	3.67737e-17	0.121262	0.279869	CCTGGAGTGTCG	GTAATTTCTTGCTTTGTGGCAGAGGGTGGCATGGGAGAGCCCATTGCGGTGGCAGCCCACCTTCGGGTAGGGCTGGACCCCTAGGGACGGGGATTAAACATTATTAATTTGTTCCCTTAACCATAAACCTCTAG
35145	LINC01503-intron-1	TTTGGG	STX10-i2	False	-0.95408	-0.95408	-2.33671	5.08656	0.958736	0.968593	0.964712	False	True	CDS					U2	TTTGTAATTTCTT	TAAACATTATTAATTTGTTCCCTTAACCATAAACCTCTAGGGG	4641	5093	1551	2388	2499	2142	2253	2840	870	681	1153	1235	804	638	1110	1178	34	11	11	14	32	32	32	43	0.017771	3189.91	-0.832818	0.170509	-4.88432	1.03788e-06	2.43134e-06	0.121262	0.279869	ACTGAGAGGATT	GTAATTTCTTGCTTTGTGGCAGAGGGTGGCATGGGAGAGCCCATTGCGGTGGCAGCCCACCTTCGGGTAGGGCTGGACCCCTAGGGACGGGGATTAAACATTATTAATTTGTTCCCTTAACCATAAACCTCTAG
35149	LOC124902292-intron-1	TAAGCT	STX10-i2	False	-2.53277	-2.53277	-1.54699	2.33058	0.495708	0.65415	0.578189	False	True	CDS				yes	U2	TAAGTATAACAGA	CCTTCCTTTTTACAGAGACAAGTTCTCACTATGTTGCCAGGCT	3904	3890	466	506	2058	1846	1565	2325	258	208	218	288	129	91	146	169	5	6	3	13	124	111	69	106	0.0277778	1926.05	-2.50106	0.200759	-12.458	1.26428e-35	2.3364e-34	0.031712	0.469468	TAGCCATCTACC	GTATAACAGAGCTTTGTGGCAGAGGGTGGCATGGGAGAGCCCATTGCGGTGGCAGCCCACCTTCGGGTAGGGCTGGACCCCTAGGGACGGGGATCCTTCCTTTTTACAGAGACAAGTTCTCACTATGTTGCCAG
35152	LOC124902325-intron-1	AGTGAC	STX10-i2	False	-3.93983	-3.93983	-9.48455	7.11823	0.025641	0	0.0135135	False	False	CDS				yes	U2	AGTGTCATTTACA	AGCCAGGGTATACCCTTTGGGGATGTCCCTAACCCCTCAGGAC	812	805	39	35	435	377	327	478	23	16	19	16	0	0	0	0	0	1	0	0	23	15	19	16	0.0135135	361.818	-3.94683	0.43426	-9.08864	1.00285e-19	5.8335e-19	-0.0069974	0.273924	CCCAATATCTCG	GTCATTTACAGCTTTGTGGCAGAGGGTGGCATGGGAGAGCCCATTGCGGTGGCAGCCCACCTTCGGGTAGGGCTGGACCCCTAGGGACGGGGATAGCCAGGGTATACCCTTTGGGGATGTCCCTAACCCCTCAG
35165	RPL7A-intron-7	GAGATC	STX10-i2	False	0.437203	0.437203	10.6308	12.1078	1	1	1	True	False	CDS				yes	U2	GAGGTAAGAGGCA	AACAGTAAGCCAAGCTAACTGCCTCTTTTTGTCTTTTCAGATC	19	26	18	20	8	11	7	19	14	4	5	15	14	4	5	15	0	0	0	0	0	0	0	0	0	20.7076	0.274225	1.55965	0.175825	0.860432	0.890249	-0.162978	0.268498	GGCACTACAACT	GTAAGAGGCAGCTTTGTGGCAGAGGGTGGCATGGGAGAGCCCATTGCGGTGGCAGCCCACCTTCGGGTAGGGCTGGACCCCTAGGGACGGGGATAACAGTAAGCCAAGCTAACTGCCTCTTTTTGTCTTTTCAG
35172	BRD3OS-intron-1	GCGGGG	STX10-i2	False	-0.0654902	-0.0654902	2.44845	7.88664	0.955544	0.968011	0.962401	False	True	CDS					U2	GCGGTGACTGGGG	CTGTTTGTTTTCTCCTGACATCGTTTTTGTTTGGGTCCAGGGG	3183	3077	1867	2282	1693	1490	1212	1865	958	909	1105	1177	912	870	1077	1132	1	1	0	0	45	38	28	45	0.000482044	2543.06	-0.0967503	0.178521	-0.541953	0.587851	0.654289	-0.0312601	0.244452	CTGCGCTCCACG	GTGACTGGGGGCTTTGTGGCAGAGGGTGGCATGGGAGAGCCCATTGCGGTGGCAGCCCACCTTCGGGTAGGGCTGGACCCCTAGGGACGGGGATCTGTTTGTTTTCTCCTGACATCGTTTTTGTTTGGGTCCAG
35182	NOTCH1-intron-2	CAGGTC	STX10-i2	False	-1.32561	-1.32561	3.23576	10.6095	0.590766	0.741445	0.669825	False	True	CDS			yes		U2	CAGGCGCGTATAC	GTGGCAGCTGCCCGGGGCCGACAGCTCCTGTTCCCTGCAGGTC	3566	4243	953	1052	1884	1682	1810	2433	535	418	460	592	301	262	362	418	0	0	0	0	234	156	98	174	0	2231.39	-1.45458	0.196208	-7.41344	1.23067e-13	4.73635e-13	-0.128963	0.276795	AGACCATCTGCT	GCGCGTATACGCTTTGTGGCAGAGGGTGGCATGGGAGAGCCCATTGCGGTGGCAGCCCACCTTCGGGTAGGGCTGGACCCCTAGGGACGGGGATGTGGCAGCTGCCCGGGGCCGACAGCTCCTGTTCCCTGCAG
35183	NOTCH1-intron-2	CAGGTC	STX10-i2	False	-1.53575	-1.53575	3.23576	10.6095	0.665399	0.705128	0.686957	False	True	CDS			yes		U2	CAGGCGCGTATAC	GTGGCAGCTGCCCGGGGCCGACAGCTCCTGTTCCCTGCAGGTC	1332	1245	263	312	703	629	518	727	137	126	136	176	95	80	113	107	0	0	0	0	42	46	23	69	0	712.142	-1.66471	0.296844	-5.60802	2.04653e-08	5.45498e-08	-0.128963	0.276795	ATCTCTCAATAT	GCGCGTATACGCTTTGTGGCAGAGGGTGGCATGGGAGAGCCCATTGCGGTGGCAGCCCACCTTCGGGTAGGGCTGGACCCCTAGGGACGGGGATGTGGCAGCTGCCCGGGGCCGACAGCTCCTGTTCCCTGCAG
35185	LOC100128593-intron-2	CGTGTT	STX10-i2	False	-1.1006	-1.1006	2.37308	5.50564	0.858182	0.925414	0.896389	False	True	ncRNA			yes	yes	U2	CGTGTGGGTGGCA	AACCATACTATACTGATCCCCTGCTTTCTTCCACCAGAAGGTT	924	948	275	362	519	405	411	537	165	110	188	174	7	8	5	9	142	79	175	146	16	23	8	19	0.850863	580.51	-1.0648	0.323538	-3.2911	0.000997947	0.00180581	0.0358043	0.250007	GCCTTTAACTAA	GTGGGTGGCAGCTTTGTGGCAGAGGGTGGCATGGGAGAGCCCATTGCGGTGGCAGCCCACCTTCGGGTAGGGCTGGACCCCTAGGGACGGGGATAACCATACTATACTGATCCCCTGCTTTCTTCCACCAGAAG
35189	TMEM141-intron-3	TGGTTG	STX10-i2	False	-1.12426	-1.12426	5.3546	7.93458	0.637941	0.739739	0.693421	False	True	CDS					U2	TGGGTGGGTACTC	GCACAGAGGCCCCAGCCCTCTTCCATTTCCTGCTCCACAGTTG	5414	6248	1729	2071	2950	2464	2558	3690	910	819	804	1267	556	545	616	915	1	1	0	1	353	273	188	351	0.000789474	3568.08	-1.11651	0.163516	-6.82812	8.6034e-12	2.91295e-11	0.00775329	0.293338	TAGCCCGCCACA	GTGGGTACTCGCTTTGTGGCAGAGGGTGGCATGGGAGAGCCCATTGCGGTGGCAGCCCACCTTCGGGTAGGGCTGGACCCCTAGGGACGGGGATGCACAGAGGCCCCAGCCCTCTTCCATTTCCTGCTCCACAG
35194	LINC02908-intron-1	CAGTCT	STX10-i2	False	-1.93912	-1.93912	2.17104	3.93473	0.473297	0.552361	0.51068	False	True	ncRNA		yes			U2	CAGGCGAGGGCAG	CCCCGAGGGCCAGACACTCACCAGCATTATTCATCCACAGTCT	3202	3687	543	487	1722	1480	1532	2155	261	282	197	290	102	126	111	129	16	13	12	17	143	143	74	144	0.0563107	1753.18	-2.23611	0.22775	-9.81826	9.39538e-23	6.71028e-22	-0.296992	0.254409	ACAAACACGAGC	GCGAGGGCAGGCTTTGTGGCAGAGGGTGGCATGGGAGAGCCCATTGCGGTGGCAGCCCACCTTCGGGTAGGGCTGGACCCCTAGGGACGGGGATCCCCGAGGGCCAGACACTCACCAGCATTATTCATCCACAG
35195	LINC02908-intron-1	CAGTCT	STX10-i2	False	-2.47495	-2.47495	2.17104	3.93473	0.264205	0.438486	0.346786	False	True	ncRNA		yes			U2	CAGGCGAGGGCAG	CCCCGAGGGCCAGACACTCACCAGCATTATTCATCCACAGTCT	3074	3407	352	317	1696	1378	1376	2031	167	185	143	174	42	42	68	61	4	5	5	5	121	138	70	108	0.0284006	1559.74	-2.77194	0.234214	-11.8351	2.57141e-32	3.66081e-31	-0.296992	0.254409	TTCCCTATAAGC	GCGAGGGCAGGCTTTGTGGCAGAGGGTGGCATGGGAGAGCCCATTGCGGTGGCAGCCCACCTTCGGGTAGGGCTGGACCCCTAGGGACGGGGATCCCCGAGGGCCAGACACTCACCAGCATTATTCATCCACAG
35198	NPDC1-intron-6	TCGCCT	STX10-i2	False	-1.18482	-1.18482	5.46069	7.63569	0.781609	0.8159	0.798	False	True	CDS					U2	TCGGTGTGTGGCC	CTCTGGCCGCCAACTGACCCTCGCCTCCTCCTTCCCACAGCCT	758	779	261	239	427	331	364	415	126	135	94	145	98	106	79	116	0	0	0	0	28	29	15	29	0	473.112	-1.1175	0.362401	-3.08361	0.00204506	0.00358316	0.06732	0.249173	ACGCCGATATAG	GTGTGTGGCCGCTTTGTGGCAGAGGGTGGCATGGGAGAGCCCATTGCGGTGGCAGCCCACCTTCGGGTAGGGCTGGACCCCTAGGGACGGGGATCTCTGGCCGCCAACTGACCCTCGCCTCCTCCTTCCCACAG
35199	NPDC1-intron-6	TCGCCT	STX10-i2	False	-1.38269	-1.38269	5.46069	7.63569	0.474843	0.556818	0.512027	False	True	CDS					U2	TCGGTGTGTGGCC	CTCTGGCCGCCAACTGACCCTCGCCTCCTCCTTCCCACAGCCT	988	1059	318	264	527	461	434	625	168	150	110	154	74	77	66	81	0	0	0	0	94	73	44	73	0	605.528	-1.31537	0.333263	-3.94693	7.91585e-05	0.000159092	0.06732	0.249173	TCTGGCGCGTGA	GTGTGTGGCCGCTTTGTGGCAGAGGGTGGCATGGGAGAGCCCATTGCGGTGGCAGCCCACCTTCGGGTAGGGCTGGACCCCTAGGGACGGGGATCTCTGGCCGCCAACTGACCCTCGCCTCCTCCTTCCCACAG
35202	UAP1L1-intron-6	TAAGAA	STX10-i2	False	-2.97172	-2.97172	2.37957	7.753	0.352727	0.424779	0.38523	False	True	CDS					U2	TAAGTTAGTAGTA	TCTGTGCTGGGACGTGGGTGACTAGCCCTTTCCCCACCAGGAA	2559	2830	275	226	1435	1124	1181	1649	137	138	97	129	45	49	51	44	3	0	1	0	89	89	45	85	0.00798403	1281.14	-2.9268	0.25867	-11.3148	1.10838e-29	1.29508e-28	0.0449166	0.27499	ACCAACTGTTGA	GTTAGTAGTAGCTTTGTGGCAGAGGGTGGCATGGGAGAGCCCATTGCGGTGGCAGCCCACCTTCGGGTAGGGCTGGACCCCTAGGGACGGGGATTCTGTGCTGGGACGTGGGTGACTAGCCCTTTCCCCACCAG
35204	DPP7-intron-2	CACCGC	STX10-i2	False			4.70861	2.58328	0	0.00458716	0.00203252	False	True	CDS			yes		U2	CACGTGGGTGCCG	GCGGGGTCGCGGGGCCGGGCTCAATGGCACGTTCCCCCAGCGC	4164	4380	548	436	2308	1856	1750	2630	289	259	176	260	0	0	0	1	0	0	1	0	289	259	175	259	0.00101626	2090.87	-2.62198	0.219385	-11.9515	6.37431e-33	9.48577e-32			CGTTACATTAGC	GTGGGTGCCGGCTTTGTGGCAGAGGGTGGCATGGGAGAGCCCATTGCGGTGGCAGCCCACCTTCGGGTAGGGCTGGACCCCTAGGGACGGGGATGCGGGGTCGCGGGGCCGGGCTCAATGGCACGTTCCCCCAG
35205	DPP7-intron-2	CACCGC	STX10-i2	False			4.70861	2.58328	0	0	0	False	True	CDS			yes		U2	CACGTGGGTGCCG	GCGGGGTCGCGGGGCCGGGCTCAATGGCACGTTCCCCCAGCGC	2664	3035	230	233	1406	1258	1306	1729	128	102	83	150	0	0	0	0	0	0	0	0	128	102	83	150	0	1332.19	-3.11524	0.242831	-12.8288	1.13062e-37	2.43955e-36			TCGTACACCGAT	GTGGGTGCCGGCTTTGTGGCAGAGGGTGGCATGGGAGAGCCCATTGCGGTGGCAGCCCACCTTCGGGTAGGGCTGGACCCCTAGGGACGGGGATGCGGGGTCGCGGGGCCGGGCTCAATGGCACGTTCCCCCAG
35206	ANAPC2-intron-4	GAGACT	STX10-i2	False	-2.17898	-2.17898	1.99419	8.335	0.713361	0.731425	0.722696	False	True	CDS					U2	GAGGTGGTCCTGC	CATCCATGTCTGTCCCTGAGGGATGTTCTTCTTCTTGTAGACT	10324	12497	1699	1817	5774	4550	5487	7010	916	783	795	1022	646	562	580	748	4	0	1	0	266	221	214	274	0.00142207	5823.58	-2.18922	0.157394	-13.9092	5.56774e-44	1.99433e-42	-0.0102417	0.242538	TCCTTCACGTGT	GTGGTCCTGCGCTTTGTGGCAGAGGGTGGCATGGGAGAGCCCATTGCGGTGGCAGCCCACCTTCGGGTAGGGCTGGACCCCTAGGGACGGGGATCATCCATGTCTGTCCCTGAGGGATGTTCTTCTTCTTGTAG
35207	ANAPC2-intron-4	GAGACT	STX10-i2	False	-2.17379	-2.17379	1.99419	8.335	0.566313	0.648268	0.611442	False	True	CDS					U2	GAGGTGGTCCTGC	CATCCATGTCTGTCCCTGAGGGATGTTCTTCTTCTTGTAGACT	10590	10923	1508	1848	5754	4836	4345	6578	776	732	816	1032	449	404	575	621	1	0	2	0	326	328	239	411	0.000893921	5506.84	-2.18403	0.143292	-15.2418	1.86662e-52	1.41945e-50	-0.0102417	0.242538	AATATCGGCTTT	GTGGTCCTGCGCTTTGTGGCAGAGGGTGGCATGGGAGAGCCCATTGCGGTGGCAGCCCACCTTCGGGTAGGGCTGGACCCCTAGGGACGGGGATCATCCATGTCTGTCCCTGAGGGATGTTCTTCTTCTTGTAG
35211	SSNA1-intron-1	AGTGCA	STX10-i2	False	-1.48335	-1.48335	3.85415	9.93704	0.00421941	0.0352941	0.017199	False	True	CDS		yes			U2	AGTGTGAGCGGCG	CCTGCCCTGGGCCCACAGCGCCGCCCCTCCCGGCCCCCAGGCA	2603	2953	711	510	1336	1267	1313	1640	418	293	221	289	0	2	4	14	1	0	0	0	417	291	217	275	0.000819001	1536.85	-1.69755	0.257535	-6.59154	4.35292e-11	1.39998e-10	-0.214198	0.287519	CTGTTAAAGTCA	GTGAGCGGCGGCTTTGTGGCAGAGGGTGGCATGGGAGAGCCCATTGCGGTGGCAGCCCACCTTCGGGTAGGGCTGGACCCCTAGGGACGGGGATCCTGCCCTGGGCCCACAGCGCCGCCCCTCCCGGCCCCCAG
35212	SSNA1-intron-2	AAGATC	STX10-i2	False	-0.540991	-0.540991	4.05274	9.91636	0.873343	0.925373	0.903968	False	True	CDS			yes	yes	U2	AAGGTGGAGCTCG	CAGGTGAACATTAACAACCTTCTCACTTCTCTGGCCCCAGATC	3330	3565	1358	1943	1959	1371	1487	2078	656	702	848	1095	563	622	811	984	0	1	0	3	93	79	37	108	0.00121175	2413.54	-0.580879	0.183562	-3.16449	0.00155355	0.00275505	-0.0398878	0.26854	TCCCTAGCTACT	GTGGAGCTCGGCTTTGTGGCAGAGGGTGGCATGGGAGAGCCCATTGCGGTGGCAGCCCACCTTCGGGTAGGGCTGGACCCCTAGGGACGGGGATCAGGTGAACATTAACAACCTTCTCACTTCTCTGGCCCCAG
35219	CIMIP2A-intron-3	CAGCTG	STX10-i2	False	-2.48453	-2.48453	-2.21534	7.95741	0.00724638	0.00600601	0.00669344	False	True	CDS					U2	CAGGCAGCCAGGG	TGGGAGCTGCACCGTGACCTCCGCTTCCTCCCCGCTCCAGCTG	3555	3930	414	333	1943	1612	1681	2249	221	193	124	209	1	0	0	2	1	1	0	0	219	192	124	207	0.00267738	1795.23	-2.82615	0.233783	-12.0888	1.21067e-33	1.89967e-32	-0.341619	0.279558	TTGACACAAAGT	GCAGCCAGGGGCTTTGTGGCAGAGGGTGGCATGGGAGAGCCCATTGCGGTGGCAGCCCACCTTCGGGTAGGGCTGGACCCCTAGGGACGGGGATTGGGAGCTGCACCGTGACCTCCGCTTCCTCCCCGCTCCAG
35220	CIMIP2A-intron-3	CAGCTG	STX10-i2	False	-1.97889	-1.97889	-2.21534	7.95741	0.0222222	0.0577778	0.0383838	False	True	CDS					U2	CAGGCAGCCAGGG	TGGGAGCTGCACCGTGACCTCCGCTTCCTCCCCGCTCCAGCTG	3664	3330	540	450	2072	1592	1372	1958	274	266	167	283	3	9	11	15	0	0	0	0	271	257	156	268	0	1770.62	-2.32051	0.214348	-10.8259	2.59477e-27	2.54628e-26	-0.341619	0.279558	CACACTTGCTGC	GCAGCCAGGGGCTTTGTGGCAGAGGGTGGCATGGGAGAGCCCATTGCGGTGGCAGCCCACCTTCGGGTAGGGCTGGACCCCTAGGGACGGGGATTGGGAGCTGCACCGTGACCTCCGCTTCCTCCCCGCTCCAG
35221	NELFB-intron-8	ATGGAG	STX10-i2	False	-0.722236	-0.722236	7.26897	8.63519	0.822664	0.887693	0.859251	False	True	CDS					U2	ATGGTAACGAGCC	GCCCGGGCCCGCGCCCGCTCATGGCCTCCCCTCCTCGTAGGAG	2620	2881	1156	1487	1436	1184	1301	1580	557	599	668	819	445	506	622	697	0	0	1	0	112	93	45	122	0.000378358	1932.76	-0.563697	0.196062	-2.87509	0.00403907	0.00685504	0.158539	0.266588	CCCGGAGGTTCT	GTAACGAGCCGCTTTGTGGCAGAGGGTGGCATGGGAGAGCCCATTGCGGTGGCAGCCCACCTTCGGGTAGGGCTGGACCCCTAGGGACGGGGATGCCCGGGCCCGCGCCCGCTCATGGCCTCCCCTCCTCGTAG
35222	NELFB-intron-8	ATGGAG	STX10-i2	False	-1.253	-1.253	7.26897	8.63519	0.666209	0.7964	0.737786	False	True	CDS					U2	ATGGTAACGAGCC	GCCCGGGCCCGCGCCCGCTCATGGCCTCCCCTCCTCGTAGGAG	2334	2541	728	889	1243	1091	1064	1477	364	364	408	481	226	259	350	358	0	0	0	0	138	105	58	123	0	1500.5	-1.09447	0.216747	-5.04951	4.42935e-07	1.06698e-06	0.158539	0.266588	TAATCAAACCCG	GTAACGAGCCGCTTTGTGGCAGAGGGTGGCATGGGAGAGCCCATTGCGGTGGCAGCCCACCTTCGGGTAGGGCTGGACCCCTAGGGACGGGGATGCCCGGGCCCGCGCCCGCTCATGGCCTCCCCTCCTCGTAG
35223	NELFB-intron-8	ATGGAG	STX10-i2	False	-1.76095	-1.76095	7.26897	8.63519	0.631399	0.755714	0.699067	False	True	CDS					U2	ATGGTAACGAGCC	GCCCGGGCCCGCGCCCGCTCATGGCCTCCCCTCCTCGTAGGAG	2525	3009	586	700	1361	1164	1245	1764	307	279	333	367	199	169	264	265	1	1	0	0	107	109	69	102	0.00155521	1539.28	-1.60241	0.218778	-7.32437	2.40021e-13	9.05426e-13	0.158539	0.266588	AATTTAAGCCCG	GTAACGAGCCGCTTTGTGGCAGAGGGTGGCATGGGAGAGCCCATTGCGGTGGCAGCCCACCTTCGGGTAGGGCTGGACCCCTAGGGACGGGGATGCCCGGGCCCGCGCCCGCTCATGGCCTCCCCTCCTCGTAG
35242	THOC2-intron-17	CCTATT	STX10-i2	False	-0.226263	-0.226263	4.21867	3.73855	0.925926	0.940171	0.93412	False	True	CDS					U12	CCTGTATCCTTTC	TAGAGATGTAATGACTTAGTTTTTTCTTAATGTATGAAAGATT	3319	3684	1728	2340	1802	1517	1569	2115	954	774	997	1343	882	718	944	1254	0	0	0	2	72	56	53	87	0.000491642	2664.08	-0.294514	0.175287	-1.68018	0.0929218	0.128793	-0.0682507	0.272741	AAGAAGTGACTT	GTATCCTTTCGCTTTGTGGCAGAGGGTGGCATGGGAGAGCCCATTGCGGTGGCAGCCCACCTTCGGGTAGGGCTGGACCCCTAGGGACGGGGATTAGAGATGTAATGACTTAGTTTTTTCTTAATGTATGAAAG
35243	THOC2-intron-17	CCTATT	STX10-i2	False	-0.250669	-0.250669	4.21867	3.73855	0.928478	0.971026	0.950607	False	True	CDS					U12	CCTGTATCCTTTC	TAGAGATGTAATGACTTAGTTTTTTCTTAATGTATGAAAGATT	4536	3929	2293	2485	2448	2088	1614	2315	1192	1101	1097	1388	1104	1014	1074	1330	4	7	4	5	84	80	19	53	0.00418585	3206.27	-0.31892	0.165537	-1.92657	0.0540328	0.0782976	-0.0682507	0.272741	AGCTGCAATTTG	GTATCCTTTCGCTTTGTGGCAGAGGGTGGCATGGGAGAGCCCATTGCGGTGGCAGCCCACCTTCGGGTAGGGCTGGACCCCTAGGGACGGGGATTAGAGATGTAATGACTTAGTTTTTTCTTAATGTATGAAAG
35244	THOC2-intron-17	CCTATT	STX10-i2	False	-0.105383	-0.105383	4.21867	3.73855	0.93037	0.960842	0.947403	False	True	CDS					U12	CCTGTATCCTTTC	TAGAGATGTAATGACTTAGTTTTTTCTTAATGTATGAAAGATT	2476	2386	1350	1711	1376	1100	967	1419	732	618	774	937	678	578	748	896	0	0	0	0	54	40	26	41	0	1925.42	-0.173634	0.197729	-0.878142	0.379867	0.452656	-0.0682507	0.272741	AGTAAGCTGGAA	GTATCCTTTCGCTTTGTGGCAGAGGGTGGCATGGGAGAGCCCATTGCGGTGGCAGCCCACCTTCGGGTAGGGCTGGACCCCTAGGGACGGGGATTAGAGATGTAATGACTTAGTTTTTTCTTAATGTATGAAAG
35245	THOC2-intron-10	AAACCA	STX10-i2	False	0.348664	0.348664	6.95424	5.86502	1	1	1	False	False	CDS					U2	AAAGTATGTAATT	CTGTATCCTGAGTATCTTAGTTTTGACTATTCATTTTTAGCCA	8	6	3	11	6	2	1	5	0	3	7	4	0	3	4	4	0	0	3	0	0	0	0	0	0.214286	6.85872	0.247911	2.61112	0.0949442	0.924359	0.941713	-0.100752	0.267242	GGCTCACCGTAG	GTATGTAATTGCTTTGTGGCAGAGGGTGGCATGGGAGAGCCCATTGCGGTGGCAGCCCACCTTCGGGTAGGGCTGGACCCCTAGGGACGGGGATCTGTATCCTGAGTATCTTAGTTTTGACTATTCATTTTTAG
35251	ANOS1-intron-12	TCCGAT	STX10-i2	False	-0.621251	-0.621251	5.83491	10.0595	0.935212	0.956741	0.94719	False	True	CDS					U2	TCCGTAGGTCCCA	AGGTTGTCGGTGAGCATGCTCTTTTATGTTGTCCCCTTAGGAT	7944	9128	3797	4762	4012	3932	3900	5228	1986	1811	2217	2545	1846	1698	2155	2397	4	3	0	4	136	110	62	144	0.0012852	6104.51	-0.498349	0.140189	-3.55483	0.00037822	0.000713461	0.122902	0.28625	TCGACCGCGTTT	GTAGGTCCCAGCTTTGTGGCAGAGGGTGGCATGGGAGAGCCCATTGCGGTGGCAGCCCACCTTCGGGTAGGGCTGGACCCCTAGGGACGGGGATAGGTTGTCGGTGAGCATGCTCTTTTATGTTGTCCCCTTAG
35253	ANOS1-intron-12	TCCGAT	STX10-i2	False	-1.08275	-1.08275	5.83491	10.0595	0.938776	0.976172	0.960036	False	True	CDS					U2	TCCGTAGGTCCCA	AGGTTGTCGGTGAGCATGCTCTTTTATGTTGTCCCCTTAGGAT	5388	6789	1911	2518	2967	2421	3046	3743	1073	838	1115	1403	1001	791	1099	1359	2	0	0	0	70	47	16	44	0.000451569	3850.78	-0.959848	0.159597	-6.01422	1.8076e-09	5.20324e-09	0.122902	0.28625	TTACTTCGGAGT	GTAGGTCCCAGCTTTGTGGCAGAGGGTGGCATGGGAGAGCCCATTGCGGTGGCAGCCCACCTTCGGGTAGGGCTGGACCCCTAGGGACGGGGATAGGTTGTCGGTGAGCATGCTCTTTTATGTTGTCCCCTTAG
35264	SLC9A7-intron-7	GTTAAT	STX10-i2	False	-2.88275	-2.88275	-4.98642	-0.188343	0	0	0	False	True	CDS					U2	GTTGTGACTGCTC	TGGCCCTGATACATGTACCTGGAGACAGGGTCCTTGACAGAAT	7067	7088	679	563	3926	3141	3057	4031	341	338	183	380	0	0	0	0	0	0	0	0	341	338	183	380	0	3347.67	-3.01224	0.195201	-15.4315	1.00526e-53	8.65241e-52	-0.129491	0.250249	TTATACTTGCTT	GTGACTGCTCGCTTTGTGGCAGAGGGTGGCATGGGAGAGCCCATTGCGGTGGCAGCCCACCTTCGGGTAGGGCTGGACCCCTAGGGACGGGGATTGGCCCTGATACATGTACCTGGAGACAGGGTCCTTGACAG
35265	SLC9A7-intron-7	GTTAAT	STX10-i2	False	-2.52624	-2.52624	-4.98642	-0.188343	0	0	0	False	True	CDS					U2	GTTGTGACTGCTC	TGGCCCTGATACATGTACCTGGAGACAGGGTCCTTGACAGAAT	3385	3365	413	345	1836	1549	1418	1947	210	203	122	223	0	0	0	0	0	0	0	0	210	203	122	223	0	1646.73	-2.65573	0.233465	-11.3753	5.55155e-30	6.61164e-29	-0.129491	0.250249	ATAGAGAAGGTC	GTGACTGCTCGCTTTGTGGCAGAGGGTGGCATGGGAGAGCCCATTGCGGTGGCAGCCCACCTTCGGGTAGGGCTGGACCCCTAGGGACGGGGATTGGCCCTGATACATGTACCTGGAGACAGGGTCCTTGACAG
35269	--intron-8	GCGTGC	STX10-i2	False	0.173359	0.173359	9.48808	8.52325	0.987772	0.990823	0.989493	False	True	CDS					U2	GCGGTAGGTGCTG	CGTTGTTATCCTGTTCTATCCATTTTATCTCCTTCCCTAGTGC	8292	9007	5561	7192	4417	3875	3580	5427	2993	2568	3433	3759	2951	2539	3407	3716	2	1	0	3	40	28	26	40	0.000470478	7388.21	0.0531193	0.132848	0.39985	0.689267	0.744938	-0.12024	0.319437	AGCCACCCAACG	GTAGGTGCTGGCTTTGTGGCAGAGGGTGGCATGGGAGAGCCCATTGCGGTGGCAGCCCACCTTCGGGTAGGGCTGGACCCCTAGGGACGGGGATCGTTGTTATCCTGTTCTATCCATTTTATCTCCTTCCCTAG
35281	KIF4A-intron-28	GGGTGT	STX10-i2	False	0.512836	0.512836	5.16603	7.47855	0.974048	0.980596	0.977645	False	True	CDS					U2	GGGGTAGGAGCCA	CCCTTTCAGTAATGTGTCTTTCTGCAAACCTGTTTTGCAGTGT	4053	4072	3468	4226	2200	1853	1783	2289	1817	1651	2033	2193	1773	1602	1993	2150	0	3	1	0	44	46	39	43	0.000519886	3983.4	0.417983	0.15473	2.70138	0.00690534	0.0113885	-0.094853	0.267047	TCTCACGACGTT	GTAGGAGCCAGCTTTGTGGCAGAGGGTGGCATGGGAGAGCCCATTGCGGTGGCAGCCCACCTTCGGGTAGGGCTGGACCCCTAGGGACGGGGATCCCTTTCAGTAATGTGTCTTTCTGCAAACCTGTTTTGCAG
35285	MAP2K4P1-intron-1	GGGGCT	STX10-i2	False	-0.449964	-0.449964	3.01665	9.93137	0.972876	0.982134	0.977608	False	True	ncRNA	yes	yes		yes	U2	GGGGTATCTTCTG	TGCCAAGCCTCCTTTACTCTTGCATTCTTTGTGTCCACAGGCT	7519	7768	3908	4086	4025	3494	3291	4477	1899	2009	2060	2026	1830	1971	2041	1971	1	0	0	1	68	38	19	54	0.000250188	5596.08	-0.431894	0.146807	-2.94192	0.00326189	0.00559095	0.0180699	0.235272	ACAACAACGACT	GTATCTTCTGGCTTTGTGGCAGAGGGTGGCATGGGAGAGCCCATTGCGGTGGCAGCCCACCTTCGGGTAGGGCTGGACCCCTAGGGACGGGGATTGCCAAGCCTCCTTTACTCTTGCATTCTTTGTGTCCACAG
35290	MAGT1-intron-7	TTAATG	STX10-i2	False	0.51597	0.51597	2.00867	5.76763	0.956016	0.96863	0.96266	False	True	CDS					U12	TTAGTATCCTTTT	TTTTGTCTGTGCGAATTTCTCCTTAAACAATTTTTCTTAGATG	4304	4598	3524	3921	2283	2021	1893	2705	1842	1682	1741	2180	1761	1606	1709	2088	1	1	0	1	80	75	32	91	0.000402955	4082.93	0.244419	0.156916	1.55764	0.119318	0.161819	-0.271551	0.272923	CTCCATCGCGCC	GTATCCTTTTGCTTTGTGGCAGAGGGTGGCATGGGAGAGCCCATTGCGGTGGCAGCCCACCTTCGGGTAGGGCTGGACCCCTAGGGACGGGGATTTTTGTCTGTGCGAATTTCTCCTTAAACAATTTTTCTTAG
35294	MAGT1-intron-2	CAAGCA	STX10-i2	False	-0.104919	-0.104919	5.33907	3.85182	0.958678	0.981073	0.971377	False	True	CDS			yes		U2	CAAGTATGAACTC	TTGTTTTATATGTTATCTTTACGAATCTCATTGCATCCAGGCA	404	507	242	317	240	164	210	297	132	110	147	170	124	108	147	164	0	0	0	0	8	2	0	6	0	355.243	-0.205232	0.404045	-0.507944	0.611493	0.676278	-0.100313	0.299051	GCTAGTGTACAA	GTATGAACTCGCTTTGTGGCAGAGGGTGGCATGGGAGAGCCCATTGCGGTGGCAGCCCACCTTCGGGTAGGGCTGGACCCCTAGGGACGGGGATTTGTTTTATATGTTATCTTTACGAATCTCATTGCATCCAG
35295	MAGT1-intron-2	CAAGCA	STX10-i2	False	-0.358208	-0.358208	5.33907	3.85182	0.969749	0.979223	0.975085	False	True	CDS			yes		U2	CAAGTATGAACTC	TTGTTTTATATGTTATCTTTACGAATCTCATTGCATCCAGGCA	2397	2733	1157	1492	1235	1162	1148	1585	580	577	766	726	556	564	757	704	2	0	0	0	22	13	9	22	0.000755002	1855.97	-0.458521	0.199292	-2.30075	0.0214058	0.0330552	-0.100313	0.299051	CAATCTTGAAAC	GTATGAACTCGCTTTGTGGCAGAGGGTGGCATGGGAGAGCCCATTGCGGTGGCAGCCCACCTTCGGGTAGGGCTGGACCCCTAGGGACGGGGATTTGTTTTATATGTTATCTTTACGAATCTCATTGCATCCAG
35307	COL4A6-intron-6	CCCGGG	STX10-i2	False	-3.10657	-3.10657	3.7919	5.70179	0.17316	0.331522	0.243373	False	True	CDS				yes	U2	CCCGTATGCTGCC	GTGTGTGTATTTCTTCAATTTTTTAAACTATTTTACTCAGGGG	1776	1625	231	184	906	870	653	972	122	109	60	124	19	21	26	35	0	0	0	0	103	88	34	89	0	841.14	-2.53749	0.288589	-8.79274	1.45952e-18	7.82727e-18	0.56908	0.282327	AACACTTAAAGA	GTATGCTGCCGCTTTGTGGCAGAGGGTGGCATGGGAGAGCCCATTGCGGTGGCAGCCCACCTTCGGGTAGGGCTGGACCCCTAGGGACGGGGATGTGTGTGTATTTCTTCAATTTTTTAAACTATTTTACTCAG
35311	KIAA1210-intron-1	GGGGAC	STX10-i2	False	-0.266478	-0.266478	3.68982	7.61115	0.981055	0.988007	0.984825	False	True	CDS		yes			U2	GGGGTACTTTGTG	GACATTAATGATTAACTCCTGATAATGTGTATTTCAACAGGAC	2715	2940	1478	1751	1528	1187	1289	1651	788	690	884	867	771	678	875	854	1	0	0	1	16	12	9	12	0.000619387	2143.05	-0.308954	0.189873	-1.62717	0.103702	0.142474	-0.0424764	0.269291	TGTAGTCATTGG	GTACTTTGTGGCTTTGTGGCAGAGGGTGGCATGGGAGAGCCCATTGCGGTGGCAGCCCACCTTCGGGTAGGGCTGGACCCCTAGGGACGGGGATGACATTAATGATTAACTCCTGATAATGTGTATTTCAACAG
35313	KIAA1210-intron-1	GGGGAC	STX10-i2	False	-0.477687	-0.477687	3.68982	7.61115	0.974359	0.987872	0.981796	False	True	CDS		yes			U2	GGGGTACTTTGTG	GACATTAATGATTAACTCCTGATAATGTGTATTTCAACAGGAC	1537	1807	741	907	873	664	746	1061	371	370	378	529	361	361	377	519	0	0	0	0	10	9	1	10	0	1187.74	-0.520164	0.238859	-2.1777	0.0294286	0.0444907	-0.0424764	0.269291	TAAGTCCTATAC	GTACTTTGTGGCTTTGTGGCAGAGGGTGGCATGGGAGAGCCCATTGCGGTGGCAGCCCACCTTCGGGTAGGGCTGGACCCCTAGGGACGGGGATGACATTAATGATTAACTCCTGATAATGTGTATTTCAACAG
35323	GPC3-intron-6	GATACA	STX10-i2	False	-2.55946	-2.55946	-0.558467	-5.96329	0	0	0	False	True	CDS					U2	GATGTCAGCTCCA	AGGCTGATCTTTGGCAATTTATTAACCACAGTTCAGCCAGACA	2934	3015	369	287	1624	1310	1246	1769	207	162	60	227	0	0	0	0	0	0	0	0	207	162	60	227	0	1447.76	-2.68659	0.254438	-10.5589	4.62002e-26	4.15537e-25	-0.127128	0.268745	CTTATACGATTA	GTCAGCTCCAGCTTTGTGGCAGAGGGTGGCATGGGAGAGCCCATTGCGGTGGCAGCCCACCTTCGGGTAGGGCTGGACCCCTAGGGACGGGGATAGGCTGATCTTTGGCAATTTATTAACCACAGTTCAGCCAG
35324	GPC3-intron-6	GATACA	STX10-i2	False	-2.7755	-2.7755	-0.558467	-5.96329	0.00330033	0	0.00189394	False	True	CDS					U2	GATGTCAGCTCCA	AGGCTGATCTTTGGCAATTTATTAACCACAGTTCAGCCAGACA	2758	2789	303	225	1509	1249	1043	1746	158	145	73	152	0	0	0	0	0	1	0	0	158	144	73	152	0.00189394	1325.25	-2.90263	0.267384	-10.8557	1.874e-27	1.85995e-26	-0.127128	0.268745	TTATAGTCGTAC	GTCAGCTCCAGCTTTGTGGCAGAGGGTGGCATGGGAGAGCCCATTGCGGTGGCAGCCCACCTTCGGGTAGGGCTGGACCCCTAGGGACGGGGATAGGCTGATCTTTGGCAATTTATTAACCACAGTTCAGCCAG
35333	PLCXD1-intron-7	AGTTGC	STX10-i2	False	-3.67194	-3.67194	-5.22842	2.25433	0	0	0	False	True	CDS					U2	AGTGTGCAGTGAC	TCCCGACCTCAGGTGATCCATCCGCATTGGCCTCCCAAAGTGC	5526	5820	396	351	3052	2474	2468	3352	202	194	176	175	0	0	0	0	0	0	0	0	202	194	176	175	0	2605.05	-3.42259	0.206519	-16.5728	1.09651e-61	1.80176e-59	0.249355	0.23297	TAGTTGAAAGTG	GTGCAGTGACGCTTTGTGGCAGAGGGTGGCATGGGAGAGCCCATTGCGGTGGCAGCCCACCTTCGGGTAGGGCTGGACCCCTAGGGACGGGGATTCCCGACCTCAGGTGATCCATCCGCATTGGCCTCCCAAAG
35335	LINC00685-intron-1	CGATCC	STX10-i2	False	-1.99062	-1.99062	-3.89755	-3.06802	0	0	0	False	True	ncRNA		yes			U2	CGAGTCCAGCTCT	CCAGCCGTGAGGGTCCCGAATGCTGCCTTGGAGGGTGGAGTCC	3462	3354	637	472	1971	1491	1348	2006	349	288	189	283	0	0	0	0	0	0	0	0	349	288	189	283	0	1769.93	-2.13042	0.237266	-8.97905	2.73122e-19	1.54123e-18	-0.139799	0.268903	CTTATAAGTTGC	GTCCAGCTCTGCTTTGTGGCAGAGGGTGGCATGGGAGAGCCCATTGCGGTGGCAGCCCACCTTCGGGTAGGGCTGGACCCCTAGGGACGGGGATCCAGCCGTGAGGGTCCCGAATGCTGCCTTGGAGGGTGGAG
35339	SLC25A6-intron-3	GAGCTG	STX10-i2	False	0.219194	0.219194	6.60952	11.2404	0.97717	0.98107	0.979274	False	True	CDS					U2	GAGGTACTCGGGG	GCTTGGCGGCGAGGCCCTCACTGTCTCCCTGTCGTTGCAGCTG	6690	6919	4643	5441	3675	3015	2814	4105	2385	2258	2464	2977	2327	2208	2421	2917	1	1	0	0	57	49	43	60	0.000198334	5847.73	0.0667782	0.140416	0.475574	0.634378	0.697323	-0.152416	0.270956	TGCTTCGACCCA	GTACTCGGGGGCTTTGTGGCAGAGGGTGGCATGGGAGAGCCCATTGCGGTGGCAGCCCACCTTCGGGTAGGGCTGGACCCCTAGGGACGGGGATGCTTGGCGGCGAGGCCCTCACTGTCTCCCTGTCGTTGCAG
35341	SLC25A6-intron-1	CAGGTC	STX10-i2	False	0.245949	0.245949	7.13018	9.04303	0.904297	0.940684	0.925519	False	True	CDS		yes			U2	CAGGTGGGGACGC	TGGCCCTGGGTCTGGTCTGAACACCCTCTGCGTCCCCCAGGTC	4560	4951	3072	4299	2489	2071	2130	2821	1573	1499	2075	2224	1414	1354	1968	2070	3	7	3	3	156	138	104	151	0.00217067	4157.77	0.116987	0.154147	0.758928	0.447896	0.521205	-0.128963	0.276795	TCGTACTGCCGC	GTGGGGACGCGCTTTGTGGCAGAGGGTGGCATGGGAGAGCCCATTGCGGTGGCAGCCCACCTTCGGGTAGGGCTGGACCCCTAGGGACGGGGATTGGCCCTGGGTCTGGTCTGAACACCCTCTGCGTCCCCCAG
35342	SLC25A6-intron-1	CAGGTC	STX10-i2	False	0.549651	0.549651	7.13018	9.04303	0.853846	0.857143	0.855372	False	True	CDS		yes			U2	CAGGTGGGGACGC	TGGCCCTGGGTCTGGTCTGAACACCCTCTGCGTCCCCCAGGTC	115	142	130	112	55	60	46	96	78	52	43	69	64	47	38	58	0	0	0	0	14	5	5	11	0	126.913	0.420688	0.668761	0.629056	0.529313	0.599341	-0.128963	0.276795	GTCGATAACGTA	GTGGGGACGCGCTTTGTGGCAGAGGGTGGCATGGGAGAGCCCATTGCGGTGGCAGCCCACCTTCGGGTAGGGCTGGACCCCTAGGGACGGGGATTGGCCCTGGGTCTGGTCTGAACACCCTCTGCGTCCCCCAG
35343	SLC25A6-intron-1	CAGGTC	STX10-i2	False	-0.396711	-0.396711	7.13018	9.04303	0.93913	0.955314	0.948236	False	True	CDS		yes			U2	CAGGTGGGGACGC	TGGCCCTGGGTCTGGTCTGAACACCCTCTGCGTCCCCCAGGTC	4629	4961	2070	2663	2488	2141	2098	2863	1062	1008	1266	1397	995	949	1201	1343	0	0	0	0	67	59	65	54	0	3407.35	-0.525674	0.162078	-3.24333	0.00118141	0.00212128	-0.128963	0.276795	ATTCTCAAGGAA	GTGGGGACGCGCTTTGTGGCAGAGGGTGGCATGGGAGAGCCCATTGCGGTGGCAGCCCACCTTCGGGTAGGGCTGGACCCCTAGGGACGGGGATTGGCCCTGGGTCTGGTCTGAACACCCTCTGCGTCCCCCAG
35351	FAM9B-intron-6	ATTAGA	STX10-i2	False	-0.320404	-0.320404	-0.126281	6.47079	0.904505	0.946076	0.927579	False	True	CDS					U2	ATTGTTGGTATCA	TTTACCCAATTTTTATCACTATTTTGTTTTGGGATTCTAGAGA	3174	3525	1665	2077	1691	1483	1543	1982	895	770	1026	1051	711	584	872	870	112	99	110	113	72	87	44	68	0.115981	2509.94	-0.343417	0.179247	-1.91589	0.0553791	0.0800831	-0.0230138	0.269601	TATAGTGGAAAG	GTTGGTATCAGCTTTGTGGCAGAGGGTGGCATGGGAGAGCCCATTGCGGTGGCAGCCCACCTTCGGGTAGGGCTGGACCCCTAGGGACGGGGATTTTACCCAATTTTTATCACTATTTTGTTTTGGGATTCTAG
35352	FAM9B-intron-6	ATTAGA	STX10-i2	False	-0.625156	-0.625156	-0.126281	6.47079	0.90013	0.932303	0.917788	False	True	CDS					U2	ATTGTTGGTATCA	TTTACCCAATTTTTATCACTATTTTGTTTTGGGATTCTAGAGA	3721	3838	1542	1876	2153	1568	1565	2273	806	736	810	1066	638	568	655	887	101	81	95	112	67	87	60	67	0.113809	2597.98	-0.64817	0.176777	-3.66659	0.000245804	0.000472785	-0.0230138	0.269601	ACATTACCTCGT	GTTGGTATCAGCTTTGTGGCAGAGGGTGGCATGGGAGAGCCCATTGCGGTGGCAGCCCACCTTCGGGTAGGGCTGGACCCCTAGGGACGGGGATTTTACCCAATTTTTATCACTATTTTGTTTTGGGATTCTAG
35353	TRAPPC2-intron-4	GGCATA	STX10-i2	False	-0.388239	-0.388239	1.30308	-0.59033	0.32145	0.347716	0.335724	False	True	CDS				yes	U12	GGCATATCCTTAC	TTTTTCATTTCTAAGAAAGATTATGCCTTAATTATTTCACATA	3725	3761	1655	1970	2091	1634	1536	2225	809	846	860	1110	251	279	316	367	0	2	2	0	558	565	542	743	0.00110345	2645.98	-0.548042	0.175646	-3.12015	0.00180759	0.00318443	-0.159803	0.281584	TCTCTATAACCG	ATATCCTTACGCTTTGTGGCAGAGGGTGGCATGGGAGAGCCCATTGCGGTGGCAGCCCACCTTCGGGTAGGGCTGGACCCCTAGGGACGGGGATTTTTTCATTTCTAAGAAAGATTATGCCTTAATTATTTCAC
35354	TRAPPC2-intron-4	GGCATA	STX10-i2	False	-0.196278	-0.196278	1.30308	-0.59033	0.40396	0.471002	0.439479	False	True	CDS				yes	U12	GGCATATCCTTAC	TTTTTCATTTCTAAGAAAGATTATGCCTTAATTATTTCACATA	3047	2795	1515	1707	1639	1408	1140	1655	819	696	775	932	319	289	355	446	3	1	1	2	497	406	419	484	0.00217256	2186.74	-0.356081	0.187603	-1.89805	0.0576891	0.0831396	-0.159803	0.281584	CATCTAGTGACG	ATATCCTTACGCTTTGTGGCAGAGGGTGGCATGGGAGAGCCCATTGCGGTGGCAGCCCACCTTCGGGTAGGGCTGGACCCCTAGGGACGGGGATTTTTTCATTTCTAAGAAAGATTATGCCTTAATTATTTCAC
35356	RBBP7-intron-7	AAGACC	STX10-i2	False	1.73754	1.73754	4.01768	7.76182	0.988683	0.985167	0.986579	False	True	CDS					U2	AAGGTTTCGAAGT	TAAAGCATAGAAATCATTTTCACTTGTTATTTTTCTTTAGACC	1146	1218	1944	2899	611	535	489	729	907	1037	1333	1566	896	1025	1316	1538	0	1	1	1	11	11	16	27	0.000619451	1912.22	1.5107	0.201325	7.50383	6.19794e-14	2.43457e-13	-0.226832	0.311026	CGTGCTCACGCT	GTTTCGAAGTGCTTTGTGGCAGAGGGTGGCATGGGAGAGCCCATTGCGGTGGCAGCCCACCTTCGGGTAGGGCTGGACCCCTAGGGACGGGGATTAAAGCATAGAAATCATTTTCACTTGTTATTTTTCTTTAG
35366	LOC729609-intron-1	CCACCT	STX10-i2	False	-2.52848	-2.52848	-12.4647	0.408744	0	0	0	False	True	ncRNA	yes	yes		yes	U2	CCAGTCTTTTTCT	GGAGGTTGCAGTGAGTCGAGATCGTGCCACTGCACTCCAGCCT	3049	3543	514	459	1646	1403	1427	2116	262	252	181	278	0	0	0	0	0	0	0	0	262	252	181	278	0	1673.65	-2.25432	0.232363	-9.70169	2.96541e-22	2.04219e-21	0.274157	0.257153	CACGTCCGAACA	GTCTTTTTCTGCTTTGTGGCAGAGGGTGGCATGGGAGAGCCCATTGCGGTGGCAGCCCACCTTCGGGTAGGGCTGGACCCCTAGGGACGGGGATGGAGGTTGCAGTGAGTCGAGATCGTGCCACTGCACTCCAG
35369	EIF1AX-intron-5	ATGCTA	STX10-i2	False	0.688858	0.688858	6.98041	6.24512	0.979815	0.982668	0.98132	False	True	CDS					U2	ATGGTAATGTCTG	TACAGTGCTGACTTATGAGTATTTCTTACTGTGTCCTTAGCTA	1338	1484	1189	1327	714	624	630	854	633	556	601	726	621	544	592	712	0	0	0	0	12	12	9	14	0	1340.19	0.337614	0.228746	1.47594	0.139961	0.186939	-0.351243	0.254614	TAGTAGCAACAA	GTAATGTCTGGCTTTGTGGCAGAGGGTGGCATGGGAGAGCCCATTGCGGTGGCAGCCCACCTTCGGGTAGGGCTGGACCCCTAGGGACGGGGATTACAGTGCTGACTTATGAGTATTTCTTACTGTGTCCTTAG
35376	SMS-intron-3	AGTATT	STX10-i2	False	-0.720789	-0.720789	1.27532	9.0694	0.882324	0.914537	0.899393	False	True	CDS				yes	U2	AGTGTCGGTTTTT	GCTTATTCTACAAGCCCATTGATTTTTCTTTTAATTGTAGATT	5036	5175	2014	2270	2821	2215	2200	2975	1086	928	930	1340	963	800	854	1207	8	6	11	4	115	122	65	129	0.00676937	3416.85	-0.751978	0.163369	-4.60295	4.16549e-06	9.30758e-06	-0.0311887	0.253869	GAATAAGAGCCT	GTCGGTTTTTGCTTTGTGGCAGAGGGTGGCATGGGAGAGCCCATTGCGGTGGCAGCCCACCTTCGGGTAGGGCTGGACCCCTAGGGACGGGGATGCTTATTCTACAAGCCCATTGATTTTTCTTTTAATTGTAG
35377	PRDX4-intron-1	AGATTT	STX10-i2	False	0.353202	0.353202	5.44339	6.04137	0.980192	0.983806	0.9821	False	True	CDS		yes			U2	AGAGTAGGTGGTG	TTCTCAGTGTTACAGAACATCATGTATTTTATTTTCTTAGTTT	2666	2330	1767	1976	1469	1197	927	1403	913	854	792	1184	890	841	782	1162	0	1	0	0	23	12	10	22	0.000267165	2165.27	0.0880747	0.188861	0.466347	0.640967	0.703068	-0.265127	0.27364	CTTCACCATAAA	GTAGGTGGTGGCTTTGTGGCAGAGGGTGGCATGGGAGAGCCCATTGCGGTGGCAGCCCACCTTCGGGTAGGGCTGGACCCCTAGGGACGGGGATTTCTCAGTGTTACAGAACATCATGTATTTTATTTTCTTAG
35378	PRDX4-intron-1	AGATTT	STX10-i2	False	0.072597	0.072597	5.44339	6.04137	0.940723	0.954509	0.948084	False	True	CDS		yes			U2	AGAGTAGGTGGTG	TTCTCAGTGTTACAGAACATCATGTATTTTATTTTCTTAGTTT	9909	9012	5449	6243	5557	4352	3736	5276	2803	2646	2691	3552	2641	2483	2604	3354	2	0	0	1	160	163	87	197	0.000256586	7453.27	-0.19253	0.133474	-1.44246	0.149173	0.19796	-0.265127	0.27364	CACTGCAATCTT	GTAGGTGGTGGCTTTGTGGCAGAGGGTGGCATGGGAGAGCCCATTGCGGTGGCAGCCCACCTTCGGGTAGGGCTGGACCCCTAGGGACGGGGATTTCTCAGTGTTACAGAACATCATGTATTTTATTTTCTTAG
35384	PRDX4-intron-4	TAGAGG	STX10-i2	False	0.331306	0.331306	5.30259	10.4638	0.989225	0.990684	0.989993	False	True	CDS					U2	TAGGTACCTTTCA	GAAGAAATGACCTCATCTCTACCATTCTTCTGTTTTACAGAGG	8771	9454	7239	8051	4829	3942	4051	5403	3891	3348	3666	4385	3863	3297	3638	4336	1	0	0	2	27	51	28	47	0.000196207	8372.73	0.249212	0.134103	1.85836	0.0631182	0.0903267	-0.0820942	0.266183	TCTCCTGAGCGG	GTACCTTTCAGCTTTGTGGCAGAGGGTGGCATGGGAGAGCCCATTGCGGTGGCAGCCCACCTTCGGGTAGGGCTGGACCCCTAGGGACGGGGATGAAGAAATGACCTCATCTCTACCATTCTTCTGTTTTACAG
35389	EIF2S3-intron-4	CAGACA	STX10-i2	False	0.64821	0.64821	6.43011	5.47023	0.973422	0.987145	0.981375	False	True	CDS					U2	CAGGTGACCTCTC	TGATTTATGTTAAGGCTGATTGTTATTTCTCAATCATTAGACA	3303	3018	2709	3734	1709	1594	1212	1806	1380	1329	1738	1996	1343	1294	1723	1961	0	0	2	0	37	35	13	35	0.000310414	3222.46	0.514401	0.174612	2.94596	0.00321958	0.00552278	-0.133809	0.281443	TTTGCCCGCTGC	GTGACCTCTCGCTTTGTGGCAGAGGGTGGCATGGGAGAGCCCATTGCGGTGGCAGCCCACCTTCGGGTAGGGCTGGACCCCTAGGGACGGGGATTGATTTATGTTAAGGCTGATTGTTATTTCTCAATCATTAG
35391	EIF2S3-intron-4	CAGACA	STX10-i2	False	-0.180734	-0.180734	6.43011	5.47023	0.970706	0.979631	0.975597	False	True	CDS					U2	CAGGTGACCTCTC	TGATTTATGTTAAGGCTGATTGTTATTTCTCAATCATTAGACA	3266	3498	1741	2111	1743	1523	1495	2003	945	796	992	1119	919	770	977	1091	1	0	0	0	25	26	15	28	0.000259605	2558.96	-0.314543	0.177922	-1.76787	0.0770831	0.108533	-0.133809	0.281443	TGCATCAACTGA	GTGACCTCTCGCTTTGTGGCAGAGGGTGGCATGGGAGAGCCCATTGCGGTGGCAGCCCACCTTCGGGTAGGGCTGGACCCCTAGGGACGGGGATTGATTTATGTTAAGGCTGATTGTTATTTCTCAATCATTAG
35394	EIF2S3-intron-5	TAGCTG	STX10-i2	False	-0.0811448	-0.0811448	7.02483	4.86561	0.981909	0.984265	0.983193	False	True	CDS					U2	TAGGTAAATACCT	GCTATTCTTATATGCATCTTTTTTATTCTTCATCAACTAGCTG	4377	4392	2598	3114	2357	2020	1778	2614	1340	1258	1498	1616	1319	1232	1474	1591	0	0	0	0	21	26	24	25	0	3533.52	-0.120688	0.16017	-0.7535	0.45115	0.524316	-0.0395434	0.261304	TGAATATAACGG	GTAAATACCTGCTTTGTGGCAGAGGGTGGCATGGGAGAGCCCATTGCGGTGGCAGCCCACCTTCGGGTAGGGCTGGACCCCTAGGGACGGGGATGCTATTCTTATATGCATCTTTTTTATTCTTCATCAACTAG
35409	MED14-intron-7	TACATT	STX10-i2	False	-1.35751	-1.35751	4.99439	3.26174	0.835294	0.871508	0.854819	False	True	CDS					U12	TACGTATCCTTCT	TTGGTGTAATGTATTAATTTTACTTAACAACATCTATCAGATT	2663	2832	765	895	1560	1103	1112	1720	396	369	383	512	325	311	344	436	3	0	0	0	68	58	39	76	0.00180723	1644.94	-1.2272	0.20989	-5.84687	5.00906e-09	1.3958e-08	0.130309	0.268218	TGTAATTAAGAG	GTATCCTTCTGCTTTGTGGCAGAGGGTGGCATGGGAGAGCCCATTGCGGTGGCAGCCCACCTTCGGGTAGGGCTGGACCCCTAGGGACGGGGATTTGGTGTAATGTATTAATTTTACTTAACAACATCTATCAG
35415	DDX3X-intron-18	CAGAAC	STX10-i2	False	-1.13216	-1.13216	1.74651	11.1598	0.796273	0.867314	0.834296	False	True	ncRNA				yes	U2	CAGGCATGAGTCT	TCACAAGAGGCTTTTGGCTCTGCTCTTTTTTCTCTCCTAGAAC	2300	2467	805	927	1310	990	896	1571	422	383	379	548	331	309	329	475	1	0	0	0	90	74	50	73	0.000577367	1514	-0.959869	0.216947	-4.42444	9.66909e-06	2.09806e-05	0.172292	0.313836	TACTTATTGACA	GCATGAGTCTGCTTTGTGGCAGAGGGTGGCATGGGAGAGCCCATTGCGGTGGCAGCCCACCTTCGGGTAGGGCTGGACCCCTAGGGACGGGGATTCACAAGAGGCTTTTGGCTCTGCTCTTTTTTCTCTCCTAG
35416	TIMP1-intron-3	AAGATG	STX10-i2	False	-1.23058	-1.23058	7.64308	9.4446	0.715628	0.807397	0.766129	False	True	CDS					U2	AAGGTATCCCCTG	TATGTCAGTAAAAGAGACACTTCCCCTCATCCATCAACAGATG	3307	3764	1171	1433	1878	1429	1620	2144	609	562	679	754	432	405	566	591	0	1	0	0	177	156	113	163	0.000384025	2251.69	-0.942079	0.187459	-5.02553	5.02045e-07	1.20382e-06	0.288501	0.256933	TGTTTGGTTAGT	GTATCCCCTGGCTTTGTGGCAGAGGGTGGCATGGGAGAGCCCATTGCGGTGGCAGCCCACCTTCGGGTAGGGCTGGACCCCTAGGGACGGGGATTATGTCAGTAAAAGAGACACTTCCCCTCATCCATCAACAG
35417	TIMP1-intron-3	AAGATG	STX10-i2	False	-0.0562209	-0.0562209	7.64308	9.4446	0.879643	0.904251	0.892747	False	True	CDS					U2	AAGGTATCCCCTG	TATGTCAGTAAAAGAGACACTTCCCCTCATCCATCAACAGATG	2759	2721	2127	2423	1481	1278	1011	1710	1116	1011	1108	1315	976	894	1032	1158	1	0	1	0	139	117	75	157	0.00043956	2503.28	0.23228	0.178861	1.29866	0.194059	0.250903	0.288501	0.256933	AGCCGCAACGCG	GTATCCCCTGGCTTTGTGGCAGAGGGTGGCATGGGAGAGCCCATTGCGGTGGCAGCCCACCTTCGGGTAGGGCTGGACCCCTAGGGACGGGGATTATGTCAGTAAAAGAGACACTTCCCCTCATCCATCAACAG
35418	TIMP1-intron-3	AAGATG	STX10-i2	False	-0.753719	-0.753719	7.64308	9.4446	0.853683	0.917415	0.887411	False	True	CDS					U2	AAGGTATCCCCTG	TATGTCAGTAAAAGAGACACTTCCCCTCATCCATCAACAGATG	1974	2142	991	1114	1155	819	765	1377	504	487	481	633	421	424	451	571	0	1	0	0	83	62	30	62	0.000475059	1489.06	-0.465218	0.218831	-2.12592	0.0335096	0.0502115	0.288501	0.256933	AACTTCGCACTA	GTATCCCCTGGCTTTGTGGCAGAGGGTGGCATGGGAGAGCCCATTGCGGTGGCAGCCCACCTTCGGGTAGGGCTGGACCCCTAGGGACGGGGATTATGTCAGTAAAAGAGACACTTCCCCTCATCCATCAACAG
35419	ELK1-intron-4	GAGTCC	STX10-i2	False	-2.53484	-2.53484	0.511884	-6.34428	0.000721501	0	0.000428082	False	True	5UTR		yes			U2	GAGGTCGCAGGGT	GCTCGCTGCCTCCTAGCATTCACTTCTGGAGCACCCTGAGTCC	8383	9687	1386	950	4319	4064	4157	5530	737	649	340	610	1	0	0	0	0	0	0	0	736	649	340	610	0	4499.28	-2.46787	0.210782	-11.7082	1.15778e-31	1.57264e-30	0.0669647	0.242677	TAGTGTGACCGC	GTCGCAGGGTGCTTTGTGGCAGAGGGTGGCATGGGAGAGCCCATTGCGGTGGCAGCCCACCTTCGGGTAGGGCTGGACCCCTAGGGACGGGGATGCTCGCTGCCTCCTAGCATTCACTTCTGGAGCACCCTGAG
35428	WDR13-intron-6	GTGGTG	STX10-i2	False	-1.68325	-1.68325	-0.559862	11.6784	0.890681	0.945528	0.919437	False	True	CDS			yes		U2	GTGGTCAGGCTCC	GGCTGGAAGCAGGATGATGGTCTGTGCATTCTCCCCACAGGTG	4391	4755	1116	1230	2509	1882	1958	2797	610	506	551	679	540	454	532	631	0	0	0	0	70	52	19	48	0	2616.04	-1.46005	0.181036	-8.06497	7.32512e-16	3.29925e-15	0.223204	0.261045	CACCCTTGGTTC	GTCAGGCTCCGCTTTGTGGCAGAGGGTGGCATGGGAGAGCCCATTGCGGTGGCAGCCCACCTTCGGGTAGGGCTGGACCCCTAGGGACGGGGATGGCTGGAAGCAGGATGATGGTCTGTGCATTCTCCCCACAG
35430	WDR13-intron-6	GTGGTG	STX10-i2	False	-1.23313	-1.23313	-0.559862	11.6784	0.909799	0.933633	0.923272	False	True	CDS			yes		U2	GTGGTCAGGCTCC	GGCTGGAAGCAGGATGATGGTCTGTGCATTCTCCCCACAGGTG	4905	5133	1541	2004	2660	2245	2050	3083	817	724	952	1052	737	664	914	957	1	0	0	0	79	60	38	95	0.000282087	3150.92	-1.00992	0.166755	-6.05634	1.3925e-09	4.03803e-09	0.223204	0.261045	TTATACTGAACG	GTCAGGCTCCGCTTTGTGGCAGAGGGTGGCATGGGAGAGCCCATTGCGGTGGCAGCCCACCTTCGGGTAGGGCTGGACCCCTAGGGACGGGGATGGCTGGAAGCAGGATGATGGTCTGTGCATTCTCCCCACAG
35436	GPKOW-intron-7	CCGACA	STX10-i2	False	-1.51098	-1.51098	4.58976	8.41001	0.0843137	0.0848624	0.0845666	False	True	CDS					U2	CCGGTGGGACTCT	TGATGAAGAGCTAAGCCTGGTGCTGGCACCTTCTCCACAGACA	2334	2460	510	436	1266	1068	1044	1416	292	218	161	275	31	12	15	22	0	0	0	0	261	206	146	253	0	1291.57	-1.84093	0.247577	-7.4358	1.03939e-13	4.02256e-13	-0.329955	0.292202	GACCTCCGCACC	GTGGGACTCTGCTTTGTGGCAGAGGGTGGCATGGGAGAGCCCATTGCGGTGGCAGCCCACCTTCGGGTAGGGCTGGACCCCTAGGGACGGGGATTGATGAAGAGCTAAGCCTGGTGCTGGCACCTTCTCCACAG
35438	CACNA1F-intron-21	AAAGCC	STX10-i2	False	-2.54382	-2.54382	0.511281	7.35819	0.374517	0.489362	0.43667	False	True	CDS					U2	AAAGTGGGGACAA	ACAAAGTGCATGCAACACTCAGTCCTGTGACTCTCCACAGGCC	5160	5522	518	611	2658	2502	2237	3285	268	250	268	343	110	81	143	123	1	2	3	30	157	167	122	190	0.0318866	2574.6	-2.74278	0.182177	-15.0555	3.1752e-51	2.20412e-49	-0.198955	0.276529	TATACCGGCGTC	GTGGGGACAAGCTTTGTGGCAGAGGGTGGCATGGGAGAGCCCATTGCGGTGGCAGCCCACCTTCGGGTAGGGCTGGACCCCTAGGGACGGGGATACAAAGTGCATGCAACACTCAGTCCTGTGACTCTCCACAG
35439	CACNA1F-intron-21	AAAGCC	STX10-i2	False	-3.37953	-3.37953	0.511281	7.35819	0.368687	0.513369	0.438961	False	True	CDS					U2	AAAGTGGGGACAA	ACAAAGTGCATGCAACACTCAGTCCTGTGACTCTCCACAGGCC	3200	3321	198	187	1717	1483	1366	1955	97	101	85	102	32	41	52	44	0	0	0	0	65	60	33	58	0	1483.76	-3.57849	0.238349	-15.0137	5.97589e-51	4.04664e-49	-0.198955	0.276529	ACCAAGCGCCTC	GTGGGGACAAGCTTTGTGGCAGAGGGTGGCATGGGAGAGCCCATTGCGGTGGCAGCCCACCTTCGGGTAGGGCTGGACCCCTAGGGACGGGGATACAAAGTGCATGCAACACTCAGTCCTGTGACTCTCCACAG
35441	LOC107985659-intron-1	CTTGAG	STX10-i2	False	-3.60645	-3.60645	-2.84618	2.88501	0	0	0	False	True	CDS					U2	CTTGTGAATGTCT	GCACACACACAGACACACACACACACACACCTCGTCCCAGGAG	2394	2351	217	172	1329	1065	1064	1287	120	97	63	109	0	0	0	0	0	0	0	0	120	97	63	109	0	1114.6	-3.1123	0.26661	-11.6736	1.73945e-31	2.32628e-30	0.494157	0.318507	TGTGCCGCACAT	GTGAATGTCTGCTTTGTGGCAGAGGGTGGCATGGGAGAGCCCATTGCGGTGGCAGCCCACCTTCGGGTAGGGCTGGACCCCTAGGGACGGGGATGCACACACACAGACACACACACACACACACCTCGTCCCAG
35444	IL2RG-intron-1	CTGATT	STX10-i2	False	-1.88809	-1.88809	2.81823	8.59276	0.508889	0.593156	0.554303	False	True	CDS		yes			U2	CTGGTGGGAAATC	TTCTCTTTCCCTCCCTGCCTTCATTTTCTCCCCAATCTAGATT	1770	2066	450	526	897	873	823	1243	240	210	232	294	121	108	164	148	0	0	0	0	119	102	68	146	0	1092.73	-1.47151	0.249728	-5.89246	3.80497e-09	1.06844e-08	0.416572	0.292036	AAGTGAGCTATT	GTGGGAAATCGCTTTGTGGCAGAGGGTGGCATGGGAGAGCCCATTGCGGTGGCAGCCCACCTTCGGGTAGGGCTGGACCCCTAGGGACGGGGATTTCTCTTTCCCTCCCTGCCTTCATTTTCTCCCCAATCTAG
35446	MED12-intron-12	TGACGG	STX10-i2	False	-0.0575658	-0.0575658	3.63544	7.97754	0.96867	0.971929	0.970519	False	True	CDS					U2	TGAGTACGGACCC	GTGTTCTCCTAACTTATGTTTCCTCATTCCCTTCCTCCAGCGG	4389	4929	2745	3598	2417	1972	2092	2837	1441	1304	1793	1805	1381	1277	1756	1739	1	0	2	0	59	27	35	66	0.000472962	3821.67	-0.061991	0.15657	-0.395931	0.692156	0.747355	-0.00442526	0.316241	TGTTGCATACGC	GTACGGACCCGCTTTGTGGCAGAGGGTGGCATGGGAGAGCCCATTGCGGTGGCAGCCCACCTTCGGGTAGGGCTGGACCCCTAGGGACGGGGATGTGTTCTCCTAACTTATGTTTCCTCATTCCCTTCCTCCAG
35448	MED12-intron-12	TGACGG	STX10-i2	False	0.0862266	0.0862266	3.63544	7.97754	0.972984	0.978892	0.976426	False	True	CDS					U2	TGAGTACGGACCC	GTGTTCTCCTAACTTATGTTTCCTCATTCCCTTCCTCCAGCGG	3748	3991	2443	3411	2047	1701	1560	2431	1259	1184	1653	1758	1227	1150	1621	1718	0	0	0	0	32	34	32	40	0	3341.74	0.0818014	0.164712	0.496634	0.619447	0.683595	-0.00442526	0.316241	ATAACTAGTGCT	GTACGGACCCGCTTTGTGGCAGAGGGTGGCATGGGAGAGCCCATTGCGGTGGCAGCCCACCTTCGGGTAGGGCTGGACCCCTAGGGACGGGGATGTGTTCTCCTAACTTATGTTTCCTCATTCCCTTCCTCCAG
35449	MED12-intron-23	GATGTC	STX10-i2	False	0.00264406	0.00264406	3.54394	12.2805	0.990162	0.989134	0.98953	False	True	CDS					U2	GATGTGAGACTTG	TCCACACTGAGTCATGGTGTCTGTCTGTTTTTTCCTCCAGGTC	2338	2709	1728	2761	1145	1193	1120	1589	913	815	1360	1401	902	809	1339	1392	0	0	0	0	11	6	21	9	0	2364.3	0.299706	0.185954	1.61172	0.107022	0.146616	0.297062	0.281707	AATAAGCCTTCC	GTGAGACTTGGCTTTGTGGCAGAGGGTGGCATGGGAGAGCCCATTGCGGTGGCAGCCCACCTTCGGGTAGGGCTGGACCCCTAGGGACGGGGATTCCACACTGAGTCATGGTGTCTGTCTGTTTTTTCCTCCAG
35450	MED12-intron-23	GATGTC	STX10-i2	False	-0.0989435	-0.0989435	3.54394	12.2805	0.984637	0.989791	0.987611	False	True	CDS					U2	GATGTGAGACTTG	TCCACACTGAGTCATGGTGTCTGTCTGTTTTTTCCTCCAGGTC	4092	3992	2799	3820	2297	1795	1720	2272	1410	1389	1806	2014	1389	1366	1788	1993	0	1	0	0	21	22	18	21	0.00015108	3644.04	0.198119	0.163691	1.21032	0.226155	0.287862	0.297062	0.281707	CGAACAAGGTCG	GTGAGACTTGGCTTTGTGGCAGAGGGTGGCATGGGAGAGCCCATTGCGGTGGCAGCCCACCTTCGGGTAGGGCTGGACCCCTAGGGACGGGGATTCCACACTGAGTCATGGTGTCTGTCTGTTTTTTCCTCCAG
35453	MED12-intron-30	CAGCTC	STX10-i2	False	-0.104249	-0.104249	5.82118	8.5597	0.771871	0.812035	0.791906	False	True	CDS					U2	CAGGTCGGATAGA	TGGCTCCCCTGTGACCCTGTGTCCTCTGTCTGTTCTCCAGCTC	3827	3888	1486	1479	2166	1661	1557	2331	771	715	641	838	575	569	529	672	3	0	0	0	193	146	112	166	0.0010118	2507.78	-0.875966	0.18506	-4.73343	2.20762e-06	5.03896e-06	-0.771717	0.295692	TAAATAATAGCT	GTCGGATAGAGCTTTGTGGCAGAGGGTGGCATGGGAGAGCCCATTGCGGTGGCAGCCCACCTTCGGGTAGGGCTGGACCCCTAGGGACGGGGATTGGCTCCCCTGTGACCCTGTGTCCTCTGTCTGTTCTCCAG
35454	MED12-intron-30	CAGCTC	STX10-i2	False	0.659816	0.659816	5.82118	8.5597	0.898153	0.926543	0.91351	False	True	CDS					U2	CAGGTCGGATAGA	TGGCTCCCCTGTGACCCTGTGTCCTCTGTCTGTTCTCCAGCTC	5803	5726	3466	4084	3156	2647	2396	3330	1865	1601	1860	2224	1661	1452	1769	2015	0	0	0	0	204	149	91	209	0	4660.64	-0.111901	0.148141	-0.755366	0.450029	0.523299	-0.771717	0.295692	ACGAAATCGGCC	GTCGGATAGAGCTTTGTGGCAGAGGGTGGCATGGGAGAGCCCATTGCGGTGGCAGCCCACCTTCGGGTAGGGCTGGACCCCTAGGGACGGGGATTGGCTCCCCTGTGACCCTGTGTCCTCTGTCTGTTCTCCAG
35456	NONO-intron-7	GCGAGA	STX10-i2	False	-0.431167	-0.431167	5.28259	9.01948	0.975373	0.984739	0.980826	False	True	5UTR					U2	GCGGTATATCTCC	CTGCTGTCTTGGACTGTCTTGAGTATTTTTTGTTTTTCAGAGA	5737	6234	2680	3735	3165	2572	2623	3611	1359	1321	1782	1953	1321	1293	1758	1920	0	0	0	0	38	28	24	33	0	4393.17	-0.414776	0.151851	-2.73146	0.00630546	0.0104564	0.0163908	0.239768	TTAAGAAGTTGG	GTATATCTCCGCTTTGTGGCAGAGGGTGGCATGGGAGAGCCCATTGCGGTGGCAGCCCACCTTCGGGTAGGGCTGGACCCCTAGGGACGGGGATCTGCTGTCTTGGACTGTCTTGAGTATTTTTTGTTTTTCAG
35457	NONO-intron-7	GCGAGA	STX10-i2	False	-0.0562147	-0.0562147	5.28259	9.01948	0.969471	0.975918	0.973052	False	True	5UTR					U2	GCGGTATATCTCC	CTGCTGTCTTGGACTGTCTTGAGTATTTTTTGTTTTTCAGAGA	7136	7710	4553	5689	3978	3158	3185	4525	2416	2137	2695	2994	2343	2067	2649	2903	2	2	0	0	71	68	46	91	0.000390549	6139.89	-0.0398239	0.138514	-0.287508	0.773723	0.817595	0.0163908	0.239768	CTCCGAACGCCT	GTATATCTCCGCTTTGTGGCAGAGGGTGGCATGGGAGAGCCCATTGCGGTGGCAGCCCACCTTCGGGTAGGGCTGGACCCCTAGGGACGGGGATCTGCTGTCTTGGACTGTCTTGAGTATTTTTTGTTTTTCAG
35460	RPS4X-intron-5	CTGGTA	STX10-i2	False	0.885157	0.885157	9.52995	7.54355	0.99601	0.99569	0.995841	False	True	CDS					U2	CTGGTAAGCATCC	TGTTATATTGAGTTGAAGCAGATTATTTCTTCCTGCCTAGGTA	866	989	1253	1392	441	425	402	587	624	629	603	789	619	608	589	780	4	17	11	6	1	4	3	3	0.0143667	1175.98	1.01638	0.242513	4.19104	2.7768e-05	5.80342e-05	0.131224	0.292459	ATTAGGCTCTGA	GTAAGCATCCGCTTTGTGGCAGAGGGTGGCATGGGAGAGCCCATTGCGGTGGCAGCCCACCTTCGGGTAGGGCTGGACCCCTAGGGACGGGGATTGTTATATTGAGTTGAAGCAGATTATTTCTTCCTGCCTAG
35483	PABPC5-intron-1	TCGCCT	STX10-i2	False	-0.936122	-0.936122	6.09201	4.00665	0.604808	0.700901	0.654419	False	True	5UTR	yes	yes		yes	U2	TCGGTCCGTACCC	GAGCCTGCTGACCAGCTGTTTCTGAACTTCATTTTCTCAGCCT	2644	2926	1040	1110	1371	1273	1192	1734	543	497	488	622	324	304	359	419	0	1	0	0	219	192	129	203	0.000465116	1808.84	-0.868802	0.207329	-4.19046	2.78395e-05	5.81785e-05	0.06732	0.249173	CGGTCAAACCGA	GTCCGTACCCGCTTTGTGGCAGAGGGTGGCATGGGAGAGCCCATTGCGGTGGCAGCCCACCTTCGGGTAGGGCTGGACCCCTAGGGACGGGGATGAGCCTGCTGACCAGCTGTTTCTGAACTTCATTTTCTCAG
35484	PABPC5-intron-1	TCGCCT	STX10-i2	False	-0.996864	-0.996864	6.09201	4.00665	0.719051	0.80521	0.764812	False	True	5UTR	yes	yes		yes	U2	TCGGTCCGTACCC	GAGCCTGCTGACCAGCTGTTTCTGAACTTCATTTTCTCAGCCT	4163	4821	1559	1766	2008	2155	1937	2884	797	762	834	932	573	545	702	720	2	1	0	0	222	216	132	212	0.000902256	2869.79	-0.929544	0.177603	-5.23383	1.66035e-07	4.12782e-07	0.06732	0.249173	CTCGAACGGCTG	GTCCGTACCCGCTTTGTGGCAGAGGGTGGCATGGGAGAGCCCATTGCGGTGGCAGCCCACCTTCGGGTAGGGCTGGACCCCTAGGGACGGGGATGAGCCTGCTGACCAGCTGTTTCTGAACTTCATTTTCTCAG
35490	GLA-intron-3	TATGTT	STX10-i2	False	0.103223	0.103223	7.13352	12.4798	0.989895	0.989902	0.989899	False	True	CDS					U2	TATGTGAGTTTAT	GCTTCTACAATGGTGACTCTTTTCCTCCCTCTCATTTCAGGTT	3126	3293	2672	3268	1688	1438	1353	1940	1423	1249	1426	1842	1404	1241	1412	1823	0	0	0	0	19	8	14	19	0	3104.47	0.384909	0.166706	2.30891	0.0209484	0.0324031	0.281686	0.297226	TCTGAAAGTGGC	GTGAGTTTATGCTTTGTGGCAGAGGGTGGCATGGGAGAGCCCATTGCGGTGGCAGCCCACCTTCGGGTAGGGCTGGACCCCTAGGGACGGGGATGCTTCTACAATGGTGACTCTTTTCCTCCCTCTCATTTCAG
35499	LOC124905207-intron-1	CCGGAG	STX10-i2	False	0.14345	0.14345	3.67543	9.33131	0.940571	0.975513	0.959611	False	True	CDS		yes			U2	CCGGTGAAGTAAA	CTCTGCTTCTTACTCCCCATAAACCTACTTCTCCCCACAGGAG	1640	1410	1262	1511	813	827	594	816	630	632	705	806	559	546	660	729	44	38	27	58	27	48	18	19	0.0602236	1463.86	0.364581	0.220942	1.65013	0.0989172	0.136391	0.221132	0.272352	CGAAGTAAATTT	GTGAAGTAAAGCTTTGTGGCAGAGGGTGGCATGGGAGAGCCCATTGCGGTGGCAGCCCACCTTCGGGTAGGGCTGGACCCCTAGGGACGGGGATCTCTGCTTCTTACTCCCCATAAACCTACTTCTCCCCACAG
35505	SLC25A5-intron-3	GAACTG	STX10-i2	False	0.483449	0.483449	10.344	9.32359	0.989936	0.991486	0.990797	False	True	CDS				yes	U2	GAAGTAAGTTCCA	CGGCCTTCAGTCACTAACTCCATGTCTTTATTCTTTGCAGCTG	7982	7582	7055	8809	4159	3823	3086	4496	3568	3487	4353	4456	3492	3411	4288	4365	41	40	39	42	35	36	26	49	0.0102118	7960.09	0.522825	0.13328	3.92277	8.75378e-05	0.000175236	0.039376	0.247152	GCTTCCGCGGCG	GTAAGTTCCAGCTTTGTGGCAGAGGGTGGCATGGGAGAGCCCATTGCGGTGGCAGCCCACCTTCGGGTAGGGCTGGACCCCTAGGGACGGGGATCGGCCTTCAGTCACTAACTCCATGTCTTTATTCTTTGCAG
35511	CT55-intron-5	ATCCAG	STX10-i2	False	-1.08841	-1.08841	3.29785	4.82494	0.733269	0.787386	0.759682	False	True	CDS				yes	U2	ATCGTAATGACAA	GAACACGGCCATTAAATTTGAATTCCATATTTCCCATTAGCAG	4177	4225	1031	983	2245	1932	1808	2417	562	469	422	561	366	301	291	364	43	46	50	69	153	122	81	128	0.103277	2368.63	-1.55733	0.194024	-8.02646	1.00323e-15	4.46931e-15	-0.468922	0.259524	CTGTTGGCTGGC	GTAATGACAAGCTTTGTGGCAGAGGGTGGCATGGGAGAGCCCATTGCGGTGGCAGCCCACCTTCGGGTAGGGCTGGACCCCTAGGGACGGGGATGAACACGGCCATTAAATTTGAATTCCATATTTCCCATTAG
35512	HTATSF1-intron-6	AAAGCA	STX10-i2	False	-0.546226	-0.546226	0.170481	5.39346	0.798403	0.899452	0.851145	False	True	5UTR		yes			U2	AAAGTTTGTAATT	GCAAAATTTACAGTTTGTTGTTACTGCTTCATTGCCTCAGGCA	1257	1229	501	547	641	616	471	758	252	249	227	320	190	205	210	279	5	0	1	2	57	44	16	39	0.00763359	834.432	-0.743901	0.275129	-2.70383	0.00685451	0.011313	-0.197675	0.262746	GTTAACTTCTCA	GTTTGTAATTGCTTTGTGGCAGAGGGTGGCATGGGAGAGCCCATTGCGGTGGCAGCCCACCTTCGGGTAGGGCTGGACCCCTAGGGACGGGGATGCAAAATTTACAGTTTGTTGTTACTGCTTCATTGCCTCAG
35515	MAGEA8-AS1-intron-2	GTATTG	STX10-i2	False	-0.117186	-0.117186	3.92356	5.54846	0.970466	0.988511	0.980402	False	True	ncRNA			yes		U2	GTAGTAGGTTTCA	TTGTTTTATTTTTCTTTTTCCCTTCTATATTTTTACACAGTTG	6412	7753	3623	4439	3364	3048	3417	4336	1958	1665	2062	2377	1793	1534	1962	2244	102	87	81	101	63	44	19	32	0.0460184	5349.57	-0.310634	0.148222	-2.09573	0.0361063	0.0538227	-0.193448	0.251524	AGATTGGCAAGT	GTAGGTTTCAGCTTTGTGGCAGAGGGTGGCATGGGAGAGCCCATTGCGGTGGCAGCCCACCTTCGGGTAGGGCTGGACCCCTAGGGACGGGGATTTGTTTTATTTTTCTTTTTCCCTTCTATATTTTTACACAG
35522	ZNF275-intron-4	GCGGCC	STX10-i2	False	-2.52182	-2.52182	0.202652	-3.80721	0.00119617	0.00499376	0.00305437	False	True	CDS				yes	U2	GCGGCCAGTGCGG	CAGTGGCGAGCGGCCCTACGCATGCGGCGAGTGTGGCAAGGCC	8231	9003	836	801	4176	4055	3612	5391	439	397	361	440	0	0	0	0	1	0	3	1	438	397	358	439	0.00305437	4103.8	-2.89125	0.171523	-16.8563	9.42758e-64	1.86941e-61	-0.369433	0.234328	CCCTGGCGGAGA	GCCAGTGCGGGCTTTGTGGCAGAGGGTGGCATGGGAGAGCCCATTGCGGTGGCAGCCCACCTTCGGGTAGGGCTGGACCCCTAGGGACGGGGATCAGTGGCGAGCGGCCCTACGCATGCGGCGAGTGTGGCAAG
35526	SRPK3-intron-10	CAGGCT	STX10-i2	False	-1.87058	-1.87058	-3.72793	-5.19377	0.00322581	0.0114068	0.0069808	False	True	CDS					U2	CAGGCTGTCACCC	GGGGGCGGCCGTAGCCTCAGCGCGGGCTCACAGACCTCAGGCT	3455	3730	620	526	1793	1662	1577	2153	320	300	202	324	0	0	0	4	2	0	2	0	318	300	200	320	0.0034904	1853.03	-2.14778	0.222887	-9.63621	5.62282e-22	3.80208e-21	-0.277205	0.272811	ACTCTCAAATCC	GCTGTCACCCGCTTTGTGGCAGAGGGTGGCATGGGAGAGCCCATTGCGGTGGCAGCCCACCTTCGGGTAGGGCTGGACCCCTAGGGACGGGGATGGGGGCGGCCGTAGCCTCAGCGCGGGCTCACAGACCTCAG
35527	ARHGAP4-intron-18	GGGGGA	STX10-i2	False	-2.56675	-2.56675	2.18639	5.46238	0.0428571	0.0833333	0.0615385	False	True	CDS					U2	GGGGTACACCCTT	AGAGCCCCCCTCATCTGCCTCGCTCTGCCCTGAACCTCAGGGA	4858	5434	630	540	2575	2283	2400	3034	323	307	219	321	11	16	23	22	0	0	0	0	312	291	196	299	0	2510.04	-2.63448	0.207375	-12.7039	5.62431e-37	1.14969e-35	-0.0677289	0.264192	ACTCTGCAAGGA	GTACACCCTTGCTTTGTGGCAGAGGGTGGCATGGGAGAGCCCATTGCGGTGGCAGCCCACCTTCGGGTAGGGCTGGACCCCTAGGGACGGGGATAGAGCCCCCCTCATCTGCCTCGCTCTGCCCTGAACCTCAG
35532	RENBP-intron-2	CGGGGG	STX10-i2	False	-1.7481	-1.7481	3.94358	9.49269	0.745633	0.803622	0.77659	False	True	CDS			yes		U2	CGGGTACTCGGCG	AAGGCCCGTTCCAGACTTTGCTAACCCTGCCTTCCCACAGGGG	4217	4436	916	1049	2334	1883	1945	2491	462	454	534	515	333	349	452	390	1	0	0	1	128	105	82	124	0.00101781	2398.79	-1.63803	0.184285	-8.88859	6.18883e-19	3.40328e-18	0.110061	0.250965	TCTCGTAGTACC	GTACTCGGCGGCTTTGTGGCAGAGGGTGGCATGGGAGAGCCCATTGCGGTGGCAGCCCACCTTCGGGTAGGGCTGGACCCCTAGGGACGGGGATAAGGCCCGTTCCAGACTTTGCTAACCCTGCCTTCCCACAG
35536	EMD-intron-1	TAGGAT	STX10-i2	False	-1.01073	-1.01073	8.08946	5.2969	0.302363	0.322391	0.312215	False	True	CDS		yes			U2	TAGGTACGCGGCG	TTCCCCGGCCCGCGGCCCTGACCGCCCCGTGTCCGGCCAGGAT	2963	3299	1227	1188	1617	1346	1260	2039	658	569	468	720	203	166	151	231	0	2	0	1	455	401	317	488	0.00124224	2037.06	-0.869106	0.206363	-4.21154	2.53635e-05	5.32171e-05	0.141625	0.259581	CTGACTAAATAC	GTACGCGGCGGCTTTGTGGCAGAGGGTGGCATGGGAGAGCCCATTGCGGTGGCAGCCCACCTTCGGGTAGGGCTGGACCCCTAGGGACGGGGATTTCCCCGGCCCGCGGCCCTGACCGCCCCGTGTCCGGCCAG
35538	EMD-intron-1	TAGGAT	STX10-i2	False	-2.77315	-2.77315	8.08946	5.2969	0.175676	0.411765	0.288732	False	True	CDS		yes			U2	TAGGTACGCGGCG	TTCCCCGGCCCGCGGCCCTGACCGCCCCGTGTCCGGCCAGGAT	575	676	74	68	336	239	285	391	38	36	37	31	5	8	20	8	0	0	0	0	33	28	17	23	0	304.621	-2.63152	0.45466	-5.7879	7.12722e-09	1.9646e-08	0.141625	0.259581	GGTTACACCTCT	GTACGCGGCGGCTTTGTGGCAGAGGGTGGCATGGGAGAGCCCATTGCGGTGGCAGCCCACCTTCGGGTAGGGCTGGACCCCTAGGGACGGGGATTTCCCCGGCCCGCGGCCCTGACCGCCCCGTGTCCGGCCAG
35541	EMD-intron-5	TAGGGA	STX10-i2	False	0.0710347	0.0710347	7.57955	7.99454	0.985862	0.99186	0.989364	False	True	CDS				yes	U2	TAGGTGCGTAGTG	TCCAGGCTCCTGGCCCACTTGCTCCCCTCTTTTGCCTCAGGGA	2600	3131	1839	2580	1330	1270	1260	1871	915	924	1177	1403	903	910	1168	1390	0	0	1	0	12	14	8	13	0.000226296	2496.3	0.114161	0.17899	0.637805	0.5236	0.593946	0.043126	0.27513	AGAGATACTACC	GTGCGTAGTGGCTTTGTGGCAGAGGGTGGCATGGGAGAGCCCATTGCGGTGGCAGCCCACCTTCGGGTAGGGCTGGACCCCTAGGGACGGGGATTCCAGGCTCCTGGCCCACTTGCTCCCCTCTTTTGCCTCAG
35542	ATP6AP1-intron-7	CAGGCT	STX10-i2	False	-0.115203	-0.115203	4.51895	10.6726	0.902769	0.944335	0.926319	False	True	CDS					U2	CAGGCAAGGGCAC	CCCAGAGCCTCACAGTGCGCCTCTTTCTCTGGCCCCACAGGCT	3121	3498	1553	2030	1659	1462	1453	2045	754	799	1003	1027	671	725	940	955	4	2	11	11	79	72	52	61	0.00781468	2442.95	-0.392408	0.18042	-2.17497	0.0296326	0.0447747	-0.277205	0.272811	AAAGCAAGCTGC	GCAAGGGCACGCTTTGTGGCAGAGGGTGGCATGGGAGAGCCCATTGCGGTGGCAGCCCACCTTCGGGTAGGGCTGGACCCCTAGGGACGGGGATCCCAGAGCCTCACAGTGCGCCTCTTTCTCTGGCCCCACAG
35543	ATP6AP1-intron-7	CAGGCT	STX10-i2	False	-0.0604552	-0.0604552	4.51895	10.6726	0.921692	0.960027	0.943564	False	True	CDS					U2	CAGGCAAGGGCAC	CCCAGAGCCTCACAGTGCGCCTCTTTCTCTGGCCCCACAGGCT	2130	2471	1111	1476	1118	1012	1028	1443	551	560	720	756	501	517	688	722	1	5	6	1	49	38	26	33	0.00502513	1725.22	-0.33766	0.204536	-1.65086	0.0987667	0.136203	-0.277205	0.272811	GCAAACGTTCGG	GCAAGGGCACGCTTTGTGGCAGAGGGTGGCATGGGAGAGCCCATTGCGGTGGCAGCCCACCTTCGGGTAGGGCTGGACCCCTAGGGACGGGGATCCCAGAGCCTCACAGTGCGCCTCTTTCTCTGGCCCCACAG
35545	GDI1-intron-1	ACCGAA	STX10-i2	False	0.80221	0.80221	11.1142	6.87899	0.985043	0.992727	0.989734	False	True	CDS		yes			U2	ACCGTAAGTGCGG	GGCAGGTGGGAGTGCAGCGGATGGTGTCACCCTCCCCCAGGAA	1549	1761	1404	2200	805	744	758	1003	700	704	980	1220	689	694	976	1207	0	0	0	1	11	10	4	12	0.000277469	1744.27	0.593727	0.206684	2.87263	0.0040707	0.00690573	-0.208483	0.292911	AACCTCTGAGAT	GTAAGTGCGGGCTTTGTGGCAGAGGGTGGCATGGGAGAGCCCATTGCGGTGGCAGCCCACCTTCGGGTAGGGCTGGACCCCTAGGGACGGGGATGGCAGGTGGGAGTGCAGCGGATGGTGTCACCCTCCCCCAG
35547	GDI1-intron-1	ACCGAA	STX10-i2	False	0.824412	0.824412	11.1142	6.87899	0.984351	0.989676	0.987427	False	True	CDS		yes			U2	ACCGTAAGTGCGG	GGCAGGTGGGAGTGCAGCGGATGGTGTCACCCTCCCCCAGGAA	2615	3073	2620	3584	1363	1252	1322	1751	1370	1250	1621	1963	1343	1233	1611	1934	2	1	2	0	25	16	8	29	0.000805932	3014.59	0.615929	0.168282	3.6601	0.00025212	0.000484299	-0.208483	0.292911	AAGCGAAATCTC	GTAAGTGCGGGCTTTGTGGCAGAGGGTGGCATGGGAGAGCCCATTGCGGTGGCAGCCCACCTTCGGGTAGGGCTGGACCCCTAGGGACGGGGATGGCAGGTGGGAGTGCAGCGGATGGTGTCACCCTCCCCCAG
35550	GDI1-intron-5	TGACTA	STX10-i2	False	-3.17678	-3.17678	2.28572	4.97524	0.14726	0.138408	0.142857	False	True	CDS					U2	TGAGTGAGGGGAA	CCTGGGTGGGGGTAAATCAGGGGTGCTGCTATTCCCCCAGCTA	3634	4203	292	289	1969	1665	1733	2470	143	149	102	187	15	28	15	25	0	0	0	0	128	121	87	162	0	1815.09	-3.24638	0.220528	-14.721	4.72824e-49	2.69012e-47	-0.069606	0.262614	TGCGCCCAAAGG	GTGAGGGGAAGCTTTGTGGCAGAGGGTGGCATGGGAGAGCCCATTGCGGTGGCAGCCCACCTTCGGGTAGGGCTGGACCCCTAGGGACGGGGATCCTGGGTGGGGGTAAATCAGGGGTGCTGCTATTCCCCCAG
35558	LAGE3-intron-1	ATTCAC	STX10-i2	False	0.126121	0.126121	4.61965	3.36254	0.926344	0.964162	0.948373	False	True	CDS		yes			U12	ATTGTATCCTTTC	AAGATCGTATCAGATGGCACCTTAACCGAATGACCCCCAGCAC	2781	3023	1860	2595	1508	1273	1187	1836	966	894	1196	1399	892	823	1169	1332	2	6	0	1	72	65	27	66	0.0020202	2524.8	0.103522	0.179283	0.577422	0.563655	0.631637	-0.0225994	0.269601	TTGTCGTAGCCG	GTATCCTTTCGCTTTGTGGCAGAGGGTGGCATGGGAGAGCCCATTGCGGTGGCAGCCCACCTTCGGGTAGGGCTGGACCCCTAGGGACGGGGATAAGATCGTATCAGATGGCACCTTAACCGAATGACCCCCAG
35560	CTAG1A-intron-1	GTTCTA	STX10-i2	False	-2.40938	-2.40938	-5.2217	3.90106	0.00176678	0	0.000996016	False	True	CDS		yes			U2	GTTGTATTCTGTT	CAAGTCCTAGGAGAGGATGCCTTAACTGGGCCCCCACCAGCTA	4546	4755	566	438	2598	1948	1971	2784	298	268	157	281	0	1	0	0	0	0	0	0	298	267	157	281	0	2256.41	-2.71763	0.217068	-12.5198	5.82164e-36	1.1063e-34	-0.308252	0.253679	CTGTTAAAGCGC	GTATTCTGTTGCTTTGTGGCAGAGGGTGGCATGGGAGAGCCCATTGCGGTGGCAGCCCACCTTCGGGTAGGGCTGGACCCCTAGGGACGGGGATCAAGTCCTAGGAGAGGATGCCTTAACTGGGCCCCCACCAG
35563	CTAG2-intron-2	TATCCG	STX10-i2	False	-0.980427	-0.980427	0.293897	7.32352	0.795568	0.838143	0.818243	False	True	CDS			yes	yes	U2	TATGTCAGTTCGG	TGTCGCCTTTAATGTGATGTTCTCTGCCCCTCACATTTAGCCG	9759	10091	2798	3188	5338	4421	4021	6070	1433	1365	1401	1787	1111	1115	1232	1439	0	0	1	0	322	250	168	348	0.000167056	5943.97	-1.22878	0.141319	-8.69506	3.46656e-18	1.81537e-17	-0.24835	0.310366	ACTTGTCCGCGA	GTCAGTTCGGGCTTTGTGGCAGAGGGTGGCATGGGAGAGCCCATTGCGGTGGCAGCCCACCTTCGGGTAGGGCTGGACCCCTAGGGACGGGGATTGTCGCCTTTAATGTGATGTTCTCTGCCCCTCACATTTAG
35564	CTAG2-intron-2	TATCCG	STX10-i2	False	-0.499562	-0.499562	0.293897	7.32352	0.826819	0.868953	0.848893	False	True	CDS			yes	yes	U2	TATGTCAGTTCGG	TGTCGCCTTTAATGTGATGTTCTCTGCCCCTCACATTTAGCCG	3667	3746	1484	1633	1991	1676	1474	2272	742	742	728	905	620	607	654	765	0	0	0	0	122	135	74	140	0	2484.14	-0.747912	0.181336	-4.12446	3.71612e-05	7.68252e-05	-0.24835	0.310366	CTAAACGTCGCA	GTCAGTTCGGGCTTTGTGGCAGAGGGTGGCATGGGAGAGCCCATTGCGGTGGCAGCCCACCTTCGGGTAGGGCTGGACCCCTAGGGACGGGGATTGTCGCCTTTAATGTGATGTTCTCTGCCCCTCACATTTAG
35565	CTAG2-intron-2	TATCCG	STX10-i2	False	-1.56176	-1.56176	0.293897	7.32352	0.54955	0.691573	0.621849	False	True	CDS			yes	yes	U2	TATGTCAGTTCGG	TGTCGCCTTTAATGTGATGTTCTCTGCCCCTCACATTTAGCCG	5654	5585	1110	1151	2974	2680	2278	3307	582	528	518	633	342	268	389	407	0	0	0	0	240	260	129	226	0	3035.84	-1.81011	0.17274	-10.4788	1.08099e-25	9.43908e-25	-0.24835	0.310366	CCCTCCTTGTAA	GTCAGTTCGGGCTTTGTGGCAGAGGGTGGCATGGGAGAGCCCATTGCGGTGGCAGCCCACCTTCGGGTAGGGCTGGACCCCTAGGGACGGGGATTGTCGCCTTTAATGTGATGTTCTCTGCCCCTCACATTTAG
35566	TMLHE-intron-1	TTTTGG	STX10-i2	False	-4.44599	-4.44599	-5.29959	-7.35541	0	0	0	False	True	CDS			yes		U2	TTTGTAGATATGT	GCATCATCTCACTGCAATGACCAAACTGAATAAGGGTTAGTGG	2169	2241	73	59	1156	1013	845	1396	35	38	21	38	0	0	0	0	0	0	0	0	35	38	21	38	0	965.282	-4.56183	0.297933	-15.3116	6.40063e-53	5.06393e-51	-0.11584	0.287455	CCTTCAATTGAC	GTAGATATGTGCTTTGTGGCAGAGGGTGGCATGGGAGAGCCCATTGCGGTGGCAGCCCACCTTCGGGTAGGGCTGGACCCCTAGGGACGGGGATGCATCATCTCACTGCAATGACCAAACTGAATAAGGGTTAG
35569	NLGN4Y-intron-1	ACTTTT	STX10-i2	False	-1.81742	-1.81742	-2.06806	-5.04118	0.142485	0.174184	0.156925	False	True	5UTR		yes			U2	ACTGTAGCTCCGT	ATTCTTGTCTGCTTTCTCCCTCCTTTAGGTTGCATTGGAGTTT	7941	7860	1537	1286	4406	3535	3053	4807	890	647	479	807	0	0	0	0	128	91	97	127	762	556	382	680	0.156925	4172.59	-1.9863	0.179944	-11.0384	2.49425e-28	2.62937e-27	-0.168878	0.240712	CTCCTGCGATCA	GTAGCTCCGTGCTTTGTGGCAGAGGGTGGCATGGGAGAGCCCATTGCGGTGGCAGCCCACCTTCGGGTAGGGCTGGACCCCTAGGGACGGGGATATTCTTGTCTGCTTTCTCCCTCCTTTAGGTTGCATTGGAG
35571	NLGN4Y-intron-1	ACTTTT	STX10-i2	False	-2.25767	-2.25767	-2.06806	-5.04118	0.137227	0.175554	0.154924	False	True	5UTR		yes			U2	ACTGTAGCTCCGT	ATTCTTGTCTGCTTTCTCCCTCCTTTAGGTTGCATTGGAGTTT	10106	9964	1421	1219	5701	4405	3995	5969	763	658	400	819	0	1	0	0	88	106	95	119	675	551	305	700	0.154545	5012.61	-2.42655	0.171218	-14.1722	1.3608e-45	5.6048e-44	-0.168878	0.240712	TGCACATAAAGC	GTAGCTCCGTGCTTTGTGGCAGAGGGTGGCATGGGAGAGCCCATTGCGGTGGCAGCCCACCTTCGGGTAGGGCTGGACCCCTAGGGACGGGGATATTCTTGTCTGCTTTCTCCCTCCTTTAGGTTGCATTGGAG
35573	TTTY1B-intron-3	AAGGAC	STX10-i2	False	-0.781565	-0.781565	0.587098	10.2063	0.98247	0.976209	0.979332	False	True	ncRNA					U2	AAGGCAATGGTGA	TGACCTTTCCTCAGTCTGGCTCTCATCTGCCCTTTTCTAGGAC	2868	2838	1255	1261	1574	1294	1121	1717	609	646	593	668	0	1	0	0	599	633	576	655	10	12	17	13	0.978935	1951.72	-0.677702	0.199562	-3.39595	0.00068392	0.0012586	0.103863	0.289469	AGCACTCGTCCA	GCAATGGTGAGCTTTGTGGCAGAGGGTGGCATGGGAGAGCCCATTGCGGTGGCAGCCCACCTTCGGGTAGGGCTGGACCCCTAGGGACGGGGATTGACCTTTCCTCAGTCTGGCTCTCATCTGCCCTTTTCTAG
35576	TTTY7-intron-1	TGGGTG	STX10-i2	False	-0.216795	-0.216795	-0.913255	11.2579	0.982337	0.985558	0.984139	False	True	ncRNA		yes			U2	TGGGTGCAGATGA	GAAACACGTGCTTTAAACACTGTCTTTATTTTTATTGCAGGTG	5130	5822	2944	3739	2807	2323	2485	3337	1610	1334	1757	1982	1580	1311	1728	1953	0	1	3	1	30	22	26	28	0.000748167	4267.52	-0.216482	0.152462	-1.4199	0.155636	0.205695	0.000312992	0.416253	ACATCCGGAGTT	GTGCAGATGAGCTTTGTGGCAGAGGGTGGCATGGGAGAGCCCATTGCGGTGGCAGCCCACCTTCGGGTAGGGCTGGACCCCTAGGGACGGGGATGAAACACGTGCTTTAAACACTGTCTTTATTTTTATTGCAG
35586	TTTY13-intron-4	GAGAGC	STX10-i2	False	-0.49559	-0.49559	2.85218	7.1856	0.778287	0.847561	0.815014	False	True	ncRNA					U2	GAGGTTAATCCAA	TTCCAAAGCTTGGAAAAATTTTTCTGTCAACTATCCACAGAGC	2743	3058	1308	1476	1405	1338	1273	1785	648	660	696	780	494	523	613	637	0	1	0	1	154	136	83	142	0.000718391	2043.5	-0.556208	0.196014	-2.8376	0.00454547	0.00766825	-0.0606173	0.256196	CCCGGCGTTGGT	GTTAATCCAAGCTTTGTGGCAGAGGGTGGCATGGGAGAGCCCATTGCGGTGGCAGCCCACCTTCGGGTAGGGCTGGACCCCTAGGGACGGGGATTTCCAAAGCTTGGAAAAATTTTTCTGTCAACTATCCACAG
35587	GOLGA2P2Y-intron-3	GGTAAT	STX10-i2	False	-4.84751	-4.84751	-9.68249	7.66924	0	0	0	False	True	ncRNA					U2	GGTGTGTTGCCCC	AGTTTTAGTGGGTGGCCACTGATTGCTTCTCTCTGTCCAGAAT	8200	8711	238	162	4749	3451	3600	5111	118	120	71	91	0	0	0	0	0	0	0	0	118	120	71	91	0	3668.79	-4.91518	0.214164	-22.9505	1.45532e-116	5.26099e-113	-0.0676666	0.271403	GAATCCGCGGCT	GTGTTGCCCCGCTTTGTGGCAGAGGGTGGCATGGGAGAGCCCATTGCGGTGGCAGCCCACCTTCGGGTAGGGCTGGACCCCTAGGGACGGGGATAGTTTTAGTGGGTGGCCACTGATTGCTTCTCTCTGTCCAG
35596	BCCIP-intron-7	ATGGTG	STX10-i2	False	-0.206541	-0.206541	4.93532	9.41197	0.988072	0.988731	0.988419	False	True	CDS				yes	U2	ATGGTTGGTCTGT	CAGAAACTGCGTATGGCACTAACAATGATTTTCCTTACAGGTG	2214	2385	1509	1686	1165	1049	957	1428	783	726	682	1004	746	678	640	956	30	37	33	38	7	11	9	10	0.0431925	1915.08	-0.0232229	0.199235	-0.116561	0.907208	0.928496	0.183318	0.267684	TCTGTGTACCTA	GTTGGTCTGTGCTTTGTGGCAGAGGGTGGCATGGGAGAGCCCATTGCGGTGGCAGCCCACCTTCGGGTAGGGCTGGACCCCTAGGGACGGGGATCAGAAACTGCGTATGGCACTAACAATGATTTTCCTTACAG
35598	BCCIP-intron-7	ATGGTG	STX10-i2	False	-0.772746	-0.772746	4.93532	9.41197	0.95	0.988	0.970213	False	True	CDS				yes	U2	ATGGTTGGTCTGT	CAGAAACTGCGTATGGCACTAACAATGATTTTCCTTACAGGTG	465	538	220	250	254	211	231	307	106	114	125	125	102	98	118	109	1	8	5	15	3	8	2	1	0.0617021	349.746	-0.589429	0.409043	-1.441	0.149586	0.198475	0.183318	0.267684	GAATTTATAATA	GTTGGTCTGTGCTTTGTGGCAGAGGGTGGCATGGGAGAGCCCATTGCGGTGGCAGCCCACCTTCGGGTAGGGCTGGACCCCTAGGGACGGGGATCAGAAACTGCGTATGGCACTAACAATGATTTTCCTTACAG
35603	MYOF-intron-48	GCTGGG	STX10-i2	False	-2.40324	-2.40324	0.110816	4.26626	0.0898204	0.130901	0.109617	False	True	CDS		yes			U2	GCTGTATGAACAT	ACATGATGTCATATGTTTAACCTGCTCTGCTTTACTGAAGGGG	3591	3650	501	466	1941	1650	1461	2189	270	231	167	299	25	20	24	37	0	0	0	0	245	211	143	262	0	1810.63	-2.40159	0.216953	-11.0696	1.76139e-28	1.88129e-27	0.00165183	0.278654	CCTATCAACTTT	GTATGAACATGCTTTGTGGCAGAGGGTGGCATGGGAGAGCCCATTGCGGTGGCAGCCCACCTTCGGGTAGGGCTGGACCCCTAGGGACGGGGATACATGATGTCATATGTTTAACCTGCTCTGCTTTACTGAAG
35604	MYOF-intron-48	GCTGGG	STX10-i2	False	-0.85012	-0.85012	0.110816	4.26626	0.843801	0.905353	0.878301	False	True	CDS		yes			U2	GCTGTATGAACAT	ACATGATGTCATATGTTTAACCTGCTCTGCTTTACTGAAGGGG	5239	5319	1831	2335	2811	2428	2145	3174	913	918	1169	1166	744	801	1069	1045	0	0	0	0	169	117	100	121	0	3445.78	-0.848468	0.162277	-5.22852	1.70876e-07	4.24458e-07	0.00165183	0.278654	ATCGCAAAGCAC	GTATGAACATGCTTTGTGGCAGAGGGTGGCATGGGAGAGCCCATTGCGGTGGCAGCCCACCTTCGGGTAGGGCTGGACCCCTAGGGACGGGGATACATGATGTCATATGTTTAACCTGCTCTGCTTTACTGAAG
35605	TLL2-intron-7	AAGAGG	STX10-i2	False	1.0805	1.0805	6.18013	8.56108	0.985018	0.989409	0.987437	False	True	CDS					U2	AAGGTCGGAATCT	GCCTTGACTTTTCTTTTTCTGTCTTTTTTCCTTCCTGTAGAGG	3395	3168	5540	6798	1894	1501	1288	1880	2948	2592	3146	3652	2898	2556	3116	3606	2	1	2	2	48	35	28	44	0.000567353	5030.73	1.40766	0.147805	9.52374	1.67048e-21	1.09353e-20	0.327155	0.241762	CCTGTGGCCGTG	GTCGGAATCTGCTTTGTGGCAGAGGGTGGCATGGGAGAGCCCATTGCGGTGGCAGCCCACCTTCGGGTAGGGCTGGACCCCTAGGGACGGGGATGCCTTGACTTTTCTTTTTCTGTCTTTTTTCCTTCCTGTAG
35609	PLPP4-intron-1	GAGCCC	STX10-i2	False	-2.46906	-2.46906	1.97027	-12.093	0.00123001	0	0.000677507	False	True	ncRNA		yes			U2	GAGGTTTAGGCTG	CGCACCATGCGGGAGCTGGCCATTGAGATCGGGGTGCGAGCCC	5060	6224	813	663	2547	2513	2598	3626	432	381	271	392	0	0	0	0	0	1	0	0	432	380	271	392	0.000677507	2807.73	-2.42959	0.21677	-11.2082	3.71854e-29	4.17569e-28	0.0394694	0.246125	GAACTGCAACGA	GTTTAGGCTGGCTTTGTGGCAGAGGGTGGCATGGGAGAGCCCATTGCGGTGGCAGCCCACCTTCGGGTAGGGCTGGACCCCTAGGGACGGGGATCGCACCATGCGGGAGCTGGCCATTGAGATCGGGGTGCGAG
35610	PLPP4-intron-1	GAGCCC	STX10-i2	False	-1.90539	-1.90539	1.97027	-12.093	0.000726216	0	0.000395413	False	True	ncRNA		yes			U2	GAGGTTTAGGCTG	CGCACCATGCGGGAGCTGGCCATTGAGATCGGGGTGCGAGCCC	6212	6825	1377	1152	3074	3138	2809	4016	762	615	435	717	0	0	0	0	1	0	0	0	761	615	435	717	0.000395413	3498.11	-1.86592	0.190937	-9.77245	1.47836e-22	1.04099e-21	0.0394694	0.246125	CGGAAATCGAGC	GTTTAGGCTGGCTTTGTGGCAGAGGGTGGCATGGGAGAGCCCATTGCGGTGGCAGCCCACCTTCGGGTAGGGCTGGACCCCTAGGGACGGGGATCGCACCATGCGGGAGCTGGCCATTGAGATCGGGGTGCGAG
35613	LOC107984183-intron-1	CAGATG	STX10-i2	False	-0.0117663	-0.0117663	4.06384	8.87326	0.980233	0.982659	0.98156	False	True	CDS			yes		U2	CAGGTCGTAGCCC	GGCATGTTTCAGCTTGATAATTGTTCTTTATTCTGCACAGATG	1365	1276	860	1038	777	588	575	701	449	411	500	538	441	401	492	524	1	0	0	4	7	10	8	10	0.00263435	1117.33	0.0215528	0.243254	0.0886024	0.929398	0.945718	0.0333191	0.268326	CTACATTAGACT	GTCGTAGCCCGCTTTGTGGCAGAGGGTGGCATGGGAGAGCCCATTGCGGTGGCAGCCCACCTTCGGGTAGGGCTGGACCCCTAGGGACGGGGATGGCATGTTTCAGCTTGATAATTGTTCTTTATTCTGCACAG
35615	ITIH2-intron-13	TCGGCT	STX10-i2	False	-1.37395	-1.37395	5.3463	5.40513	0.798902	0.829645	0.815117	False	True	CDS					U2	TCGGTACTTCCAC	TGTTACCCAGTGTCTCTCAACTGAACCTTCCATCATCTAGGCT	7891	8309	2551	2847	4119	3772	3437	4872	1271	1280	1310	1537	1020	1013	1128	1225	1	4	5	4	250	263	177	308	0.00259355	5004.33	-1.08365	0.148505	-7.29707	2.94107e-13	1.10238e-12	0.290298	0.245136	CCTCTGAGAGGC	GTACTTCCACGCTTTGTGGCAGAGGGTGGCATGGGAGAGCCCATTGCGGTGGCAGCCCACCTTCGGGTAGGGCTGGACCCCTAGGGACGGGGATTGTTACCCAGTGTCTCTCAACTGAACCTTCCATCATCTAG
35616	ITIH2-intron-13	TCGGCT	STX10-i2	False	-2.07043	-2.07043	5.3463	5.40513	0.571848	0.697111	0.635973	False	True	CDS					U2	TCGGTACTTCCAC	TGTTACCCAGTGTCTCTCAACTGAACCTTCCATCATCTAGGCT	5093	5110	1023	1073	2587	2506	2038	3072	521	502	461	612	303	282	343	404	0	0	1	0	218	220	117	208	0.000477099	2767.95	-1.78013	0.177953	-10.0034	1.47262e-23	1.10978e-22	0.290298	0.245136	TATTATTTGCGG	GTACTTCCACGCTTTGTGGCAGAGGGTGGCATGGGAGAGCCCATTGCGGTGGCAGCCCACCTTCGGGTAGGGCTGGACCCCTAGGGACGGGGATTGTTACCCAGTGTCTCTCAACTGAACCTTCCATCATCTAG
35618	CUBN-intron-14	AGAGCT	STX10-i2	False	0.0527321	0.0527321	1.01164	4.37734	0.977011	0.985843	0.982123	False	True	CDS					U2	AGAGTAATGAGTT	ATGCTATTTAAATAACCGACCTTTGTTTCTTTGTGGGAAGGCT	1915	2454	1131	1554	975	940	1014	1440	601	530	724	830	584	521	716	816	0	0	0	0	17	9	8	14	0	1702.29	-0.206134	0.206847	-0.99655	0.318983	0.389427	-0.258866	0.246902	AACGTTGACTCC	GTAATGAGTTGCTTTGTGGCAGAGGGTGGCATGGGAGAGCCCATTGCGGTGGCAGCCCACCTTCGGGTAGGGCTGGACCCCTAGGGACGGGGATATGCTATTTAAATAACCGACCTTTGTTTCTTTGTGGGAAG
35622	CUBN-intron-9	TATATC	STX10-i2	False	-0.0994602	-0.0994602	1.16633	8.27867	0.987292	0.987359	0.987328	False	True	CDS					U2	TATGTAAATCCTT	CTCAATTTAATCCCTTTAAATATTTTTTTCCCCAAATCAGATC	2035	2131	1259	1503	1128	907	859	1272	695	564	728	775	689	552	718	766	0	2	0	0	6	10	10	9	0.000724113	1692.57	-0.0946412	0.205946	-0.459544	0.645843	0.707179	0.00481907	0.272954	CGGCTAGAGAGA	GTAAATCCTTGCTTTGTGGCAGAGGGTGGCATGGGAGAGCCCATTGCGGTGGCAGCCCACCTTCGGGTAGGGCTGGACCCCTAGGGACGGGGATCTCAATTTAATCCCTTTAAATATTTTTTTCCCCAAATCAG
35623	MALRD1-intron-36	CCGAAT	STX10-i2	False	0.0670306	0.0670306	5.6013	6.6146	0.983452	0.988411	0.986181	False	True	CDS					U2	CCGGTACCCCATT	ATTTATAATTAACTGGTGTCTTTGTGATGCTTCTTTTTAGAAT	2501	2754	1692	2071	1423	1078	1101	1653	828	864	958	1113	811	852	948	1099	1	0	0	0	16	12	10	14	0.000265745	2215.04	0.0160405	0.187176	0.0856974	0.931707	0.947498	-0.0509901	0.315568	CCTCGGCTCTGT	GTACCCCATTGCTTTGTGGCAGAGGGTGGCATGGGAGAGCCCATTGCGGTGGCAGCCCACCTTCGGGTAGGGCTGGACCCCTAGGGACGGGGATATTTATAATTAACTGGTGTCTTTGTGATGCTTCTTTTTAG
35624	MALRD1-intron-36	CCGAAT	STX10-i2	False	-0.0998031	-0.0998031	5.6013	6.6146	0.990423	0.988863	0.989538	False	True	CDS					U2	CCGGTACCCCATT	ATTTATAATTAACTGGTGTCTTTGTGATGCTTCTTTTTAGAAT	3439	3722	1984	2604	1815	1624	1529	2193	1017	967	1163	1441	1010	955	1151	1424	0	0	0	0	7	12	12	17	0	2853.38	-0.150793	0.171289	-0.880343	0.378673	0.451474	-0.0509901	0.315568	AGCCTGCCTGAG	GTACCCCATTGCTTTGTGGCAGAGGGTGGCATGGGAGAGCCCATTGCGGTGGCAGCCCACCTTCGGGTAGGGCTGGACCCCTAGGGACGGGGATATTTATAATTAACTGGTGTCTTTGTGATGCTTCTTTTTAG
35628	NEBL-intron-19	AATCTC	STX10-i2	False	-1.44984	-1.44984	-2.00674	7.76061	0.766254	0.810976	0.788786	False	True	CDS		yes			U2	AATGTGATCATAT	TTTCCCATAATCTCAAACTGTCTTGCACCTTGTCTCTCAGCTC	5328	4728	1292	1312	2812	2516	2028	2700	670	622	571	741	506	483	492	571	1	0	0	1	163	139	79	169	0.000768049	2895.03	-1.44309	0.171502	-8.41443	3.94802e-17	1.92606e-16	0.00675518	0.274613	CAACCGCTTTCG	GTGATCATATGCTTTGTGGCAGAGGGTGGCATGGGAGAGCCCATTGCGGTGGCAGCCCACCTTCGGGTAGGGCTGGACCCCTAGGGACGGGGATTTTCCCATAATCTCAAACTGTCTTGCACCTTGTCTCTCAG
35631	MYO3A-intron-27	AAAGTG	STX10-i2	False	0.0521601	0.0521601	2.62811	10.426	0.987342	0.989611	0.988656	False	True	CDS					U2	AAAGTAATGTTTT	TGTGTGCCATGGTTCTTTGTATTATATTTTAATTTTTCAGGTG	4689	5344	2449	3369	2479	2210	2223	3121	1359	1090	1627	1742	1343	1075	1615	1718	0	0	0	1	16	15	12	23	0.00017188	3811.16	-0.297678	0.156748	-1.89908	0.0575534	0.0829567	-0.349838	0.280619	AAAGAATCGTCA	GTAATGTTTTGCTTTGTGGCAGAGGGTGGCATGGGAGAGCCCATTGCGGTGGCAGCCCACCTTCGGGTAGGGCTGGACCCCTAGGGACGGGGATTGTGTGCCATGGTTCTTTGTATTATATTTTAATTTTTCAG
35648	RTKN2-intron-12	TTAGCC	STX10-i2	False	-0.288983	-0.288983	1.04556	10.1668	0.979344	0.990138	0.985302	False	True	CDS					U2	TTAGTAAATAGAT	TATGTTTTAAACTAGTCTACCTTTTTTCTGTCTGTCTTAGGCC	2845	3392	1646	2028	1504	1341	1432	1960	851	795	968	1060	832	773	951	1044	5	2	7	6	14	20	10	10	0.00544366	2392.19	-0.262402	0.184775	-1.42012	0.155574	0.205619	0.0265817	0.324932	GCCCTTACGAGA	GTAAATAGATGCTTTGTGGCAGAGGGTGGCATGGGAGAGCCCATTGCGGTGGCAGCCCACCTTCGGGTAGGGCTGGACCCCTAGGGACGGGGATTATGTTTTAAACTAGTCTACCTTTTTTCTGTCTGTCTTAG
35651	TET1-intron-4	AAATCG	STX10-i2	False	-0.579721	-0.579721	3.27281	3.98292	0.942966	0.95592	0.950128	False	True	CDS					U2	AAAGTAATTAAAT	ATGCTTCATCAATTCACTCTCTTGAATTACAATCTTACAGTCG	4196	3843	1578	1951	2280	1916	1462	2381	812	766	878	1073	765	722	844	1021	1	0	0	0	46	44	34	52	0.000283366	2734.12	-0.690685	0.176663	-3.90963	9.24383e-05	0.000184676	-0.110964	0.250967	TCATCTCATCGG	GTAATTAAATGCTTTGTGGCAGAGGGTGGCATGGGAGAGCCCATTGCGGTGGCAGCCCACCTTCGGGTAGGGCTGGACCCCTAGGGACGGGGATATGCTTCATCAATTCACTCTCTTGAATTACAATCTTACAG
35652	TET1-intron-4	AAATCG	STX10-i2	False	-0.573227	-0.573227	3.27281	3.98292	0.929379	0.946188	0.937988	False	True	CDS					U2	AAAGTAATTAAAT	ATGCTTCATCAATTCACTCTCTTGAATTACAATCTTACAGTCG	2829	2172	1062	1115	1608	1221	755	1417	512	550	486	629	472	515	463	592	0	0	0	0	40	35	23	37	0	1705.16	-0.68419	0.208364	-3.28364	0.00102478	0.00185207	-0.110964	0.250967	TCGTCGTGTAAC	GTAATTAAATGCTTTGTGGCAGAGGGTGGCATGGGAGAGCCCATTGCGGTGGCAGCCCACCTTCGGGTAGGGCTGGACCCCTAGGGACGGGGATATGCTTCATCAATTCACTCTCTTGAATTACAATCTTACAG
35661	COMTD1-intron-2	CTGCTG	STX10-i2	False	-1.52884	-1.52884	4.06051	8.19293	0.362688	0.514706	0.441074	False	True	CDS			yes		U2	CTGGTCAGCAGGG	GTGACCTGCATGGCTGGTGCCACCCTCTCCTTTCACGCAGCTG	6279	6931	1533	1632	3563	2716	2877	4054	777	756	710	922	278	277	428	412	1	0	0	0	498	479	282	510	0.000315956	3712.95	-1.55683	0.166395	-9.3562	8.26561e-21	5.16752e-20	-0.0279901	0.245021	CGTTCGCAACGT	GTCAGCAGGGGCTTTGTGGCAGAGGGTGGCATGGGAGAGCCCATTGCGGTGGCAGCCCACCTTCGGGTAGGGCTGGACCCCTAGGGACGGGGATGTGACCTGCATGGCTGGTGCCACCCTCTCCTTTCACGCAG
35664	ZNF503-intron-3	CTGGTT	STX10-i2	False	-0.525662	-0.525662	5.69863	2.32173	0.987124	0.989098	0.98829	False	True	ncRNA				yes	U2	CTGGTAAAAAAAT	TGAGGTGAATAGGTCCTAATGGTAGAACTCTCATGCATAGGTT	1143	1420	699	1009	591	552	558	862	387	312	485	524	382	308	481	517	0	0	0	0	5	4	4	7	0	1036.49	-0.0976605	0.250159	-0.390393	0.696246	0.751063	0.428002	0.294742	CTCGAAGCGAAA	GTAAAAAAATGCTTTGTGGCAGAGGGTGGCATGGGAGAGCCCATTGCGGTGGCAGCCCACCTTCGGGTAGGGCTGGACCCCTAGGGACGGGGATTGAGGTGAATAGGTCCTAATGGTAGAACTCTCATGCATAG
35668	GHITM-intron-1	GAGCAT	STX10-i2	False	0.692153	0.692153	7.68879	5.29548	0.969067	0.978563	0.974463	False	True	5UTR		yes			U2	GAGGTACTGCTCC	TTATGTTTTTTTGGTTGGTTTTGCCTTTTTTTTAAACTAGCAT	6085	6215	5528	7277	3158	2927	2513	3702	2857	2671	3090	4187	2777	2579	3030	4087	1	0	1	3	79	92	59	97	0.000390472	6354.5	0.548251	0.138786	3.95034	7.80414e-05	0.000156955	-0.143902	0.253965	CACCCTGGAAAT	GTACTGCTCCGCTTTGTGGCAGAGGGTGGCATGGGAGAGCCCATTGCGGTGGCAGCCCACCTTCGGGTAGGGCTGGACCCCTAGGGACGGGGATTTATGTTTTTTTGGTTGGTTTTGCCTTTTTTTTAAACTAG
35680	BTAF1-intron-21	TTGATG	STX10-i2	False	-1.22519	-1.22519	2.51933	4.72765	0.963496	0.977941	0.971805	False	True	CDS					U2	TTGGTATACACAT	AAATTATTTGCCAGATAATACAGACAATATATTTTAACAGATG	2270	2767	904	1224	1204	1066	1227	1540	433	471	609	615	418	453	596	601	0	0	0	0	15	18	13	14	0	1679.67	-0.749091	0.207343	-3.61282	0.000302885	0.000577143	0.476103	0.306791	TCTGGACCCACA	GTATACACATGCTTTGTGGCAGAGGGTGGCATGGGAGAGCCCATTGCGGTGGCAGCCCACCTTCGGGTAGGGCTGGACCCCTAGGGACGGGGATAAATTATTTGCCAGATAATACAGACAATATATTTTAACAG
35688	CUTC-intron-1	CCGGAG	STX10-i2	False	-0.774012	-0.774012	6.66502	7.76441	0.979085	0.975885	0.977292	False	True	CDS		yes			U2	CCGGTGCGGAAGG	AGAACCTTTATGAACTCTTACCATTCTCCATGTATTTTAGGAG	3479	3708	1530	1949	1871	1608	1479	2229	792	738	873	1076	772	725	859	1043	1	0	0	0	19	13	14	33	0.000287439	2534.24	-0.552881	0.17821	-3.10241	0.0019195	0.00337209	0.221132	0.272352	AATTTAGTGCTG	GTGCGGAAGGGCTTTGTGGCAGAGGGTGGCATGGGAGAGCCCATTGCGGTGGCAGCCCACCTTCGGGTAGGGCTGGACCCCTAGGGACGGGGATAGAACCTTTATGAACTCTTACCATTCTCCATGTATTTTAG
35696	LINC01514-intron-2	GAAGTC	STX10-i2	False	-1.15898	-1.15898	0.379089	7.98723	0.878431	0.920722	0.901918	False	True	ncRNA			yes		U2	GAAGTACATCTCT	ACATTCCACCAATAATCTTGCCAATTTCCATCAATTTCAGGTC	3588	4091	1020	1274	1707	1881	1688	2403	563	457	599	675	500	396	564	607	0	0	1	1	63	61	34	67	0.00087184	2286.38	-1.24542	0.186244	-6.68704	2.27737e-11	7.47017e-11	-0.0864382	0.249656	AATCCGCCACGG	GTACATCTCTGCTTTGTGGCAGAGGGTGGCATGGGAGAGCCCATTGCGGTGGCAGCCCACCTTCGGGTAGGGCTGGACCCCTAGGGACGGGGATACATTCCACCAATAATCTTGCCAATTTCCATCAATTTCAG
35697	LINC01514-intron-2	GAAGTC	STX10-i2	False	-0.871824	-0.871824	0.379089	7.98723	0.8275	0.873348	0.851874	False	True	ncRNA			yes		U2	GAAGTACATCTCT	ACATTCCACCAATAATCTTGCCAATTTCCATCAATTTCAGGTC	2241	2459	800	908	1170	1071	925	1534	400	400	401	507	325	337	356	437	0	0	0	0	75	63	45	70	0	1492.87	-0.958262	0.219147	-4.37268	1.22729e-05	2.63965e-05	-0.0864382	0.249656	AGTAAAGGCGCA	GTACATCTCTGCTTTGTGGCAGAGGGTGGCATGGGAGAGCCCATTGCGGTGGCAGCCCACCTTCGGGTAGGGCTGGACCCCTAGGGACGGGGATACATTCCACCAATAATCTTGCCAATTTCCATCAATTTCAG
35701	--intron-8	GCAGTG	STX10-i2	False	-0.213623	-0.213623	5.65412	10.0834	0.975309	0.98749	0.982068	False	True	CDS					U2	GCAGTAAGAAATG	TGTGCCTCCTCCTGCTCACCCTGCCCTTCCTTTTGTCTAGGTG	6185	5740	3078	3837	3416	2769	2287	3453	1514	1564	1817	2020	1474	1528	1796	1993	0	0	0	0	40	36	21	27	0	4551.15	-0.290192	0.152192	-1.90675	0.0565535	0.0816408	-0.0765694	0.307279	AGTACACAAATC	GTAAGAAATGGCTTTGTGGCAGAGGGTGGCATGGGAGAGCCCATTGCGGTGGCAGCCCACCTTCGGGTAGGGCTGGACCCCTAGGGACGGGGATTGTGCCTCCTCCTGCTCACCCTGCCCTTCCTTTTGTCTAG
35704	--intron-15	GTTCTT	STX10-i2	False	-0.954884	-0.954884	4.53381	-1.88657	0.847089	0.911523	0.883097	False	True	CDS					U12	GTTGTATCCTTGA	TCTGCCCTTTCTGGAACATTCCTTGATGAAGTACCACTAGCTT	3737	3368	1151	1458	2088	1649	1321	2047	635	516	669	789	542	433	630	699	0	0	0	0	93	83	39	90	0	2264.9	-0.949549	0.190005	-4.99751	5.80766e-07	1.38713e-06	0.00533476	0.248365	TACGGTCACTTT	GTATCCTTGAGCTTTGTGGCAGAGGGTGGCATGGGAGAGCCCATTGCGGTGGCAGCCCACCTTCGGGTAGGGCTGGACCCCTAGGGACGGGGATTCTGCCCTTTCTGGAACATTCCTTGATGAAGTACCACTAG
35705	--intron-15	GTTCTT	STX10-i2	False	-0.902884	-0.902884	4.53381	-1.88657	0.852561	0.91872	0.891061	False	True	CDS					U12	GTTGTATCCTTGA	TCTGCCCTTTCTGGAACATTCCTTGATGAAGTACCACTAGCTT	6917	7078	2245	3125	3888	3029	2881	4197	1142	1103	1464	1661	1002	912	1361	1510	0	0	0	0	140	191	103	151	0	4513.81	-0.897549	0.153358	-5.85264	4.83842e-09	1.35065e-08	0.00533476	0.248365	TAACACTGTCGC	GTATCCTTGAGCTTTGTGGCAGAGGGTGGCATGGGAGAGCCCATTGCGGTGGCAGCCCACCTTCGGGTAGGGCTGGACCCCTAGGGACGGGGATTCTGCCCTTTCTGGAACATTCCTTGATGAAGTACCACTAG
35709	--intron-20	CAAGTA	STX10-i2	False	0.158527	0.158527	5.24236	8.25891	0.977817	0.987372	0.982874	False	True	CDS					U2	CAAGTATGGAGGC	AGAGATGAAGAGAAATGATTCAGCTTATTTGTTTCTCCAGGTA	1792	1666	1127	1267	1005	787	694	972	571	556	563	704	564	537	559	690	0	1	1	1	7	18	3	13	0.00125313	1439.12	-0.0283883	0.218976	-0.129641	0.896851	0.920151	-0.186915	0.459586	TACAACTTACTA	GTATGGAGGCGCTTTGTGGCAGAGGGTGGCATGGGAGAGCCCATTGCGGTGGCAGCCCACCTTCGGGTAGGGCTGGACCCCTAGGGACGGGGATAGAGATGAAGAGAAATGATTCAGCTTATTTGTTTCTCCAG
35714	CFAP43-intron-33	CCTATT	STX10-i2	False	-1.83993	-1.83993	0.380804	5.85705	0.0876106	0.151054	0.114919	False	True	CDS					U2	CCTGTAATTTGAA	TATATTACAACTACTTGCTTTGAAGTACTTTTCAATTCAGATT	4946	5534	1130	854	2681	2265	2396	3138	620	510	318	536	52	44	50	71	0	3	5	3	568	463	263	462	0.00554435	2800.07	-1.90818	0.214369	-8.90138	5.51542e-19	3.0458e-18	-0.0682507	0.272741	CGCGCCTGGCGC	GTAATTTGAAGCTTTGTGGCAGAGGGTGGCATGGGAGAGCCCATTGCGGTGGCAGCCCACCTTCGGGTAGGGCTGGACCCCTAGGGACGGGGATTATATTACAACTACTTGCTTTGAAGTACTTTTCAATTCAG
35722	CFAP43-intron-22	AAACTA	STX10-i2	False	-0.393558	-0.393558	0.253913	5.90603	0.976096	0.982544	0.979532	False	True	CDS					U2	AAAGTACTATTTT	ATTATTGCATAACTTCTGTGTCATCTTTTTCTACATGTAGCTA	3993	4157	1757	2005	2244	1749	1541	2616	871	886	905	1100	839	867	895	1068	7	2	3	4	25	17	7	28	0.00425306	2827.89	-0.614599	0.17313	-3.54993	0.000385338	0.000726217	-0.221041	0.250296	CCATCAAATCTC	GTACTATTTTGCTTTGTGGCAGAGGGTGGCATGGGAGAGCCCATTGCGGTGGCAGCCCACCTTCGGGTAGGGCTGGACCCCTAGGGACGGGGATATTATTGCATAACTTCTGTGTCATCTTTTTCTACATGTAG
35725	LOC124900290-intron-2	GTTTTC	STX10-i2	False	-6.85037	-6.85037	-7.86017	8.81769				False	False	CDS					U2	GTTGTGGGAAGGG	TTAACTATAATTTTCTCTTAACTTTTGCTTGTCTTGACAGTTC	32	33	0	0	16	16	7	26	0	0	0	0	0	0	0	0	0	0	0	0	0	0	0	0		13.6375	-6.96205	2.5563	-2.72349	0.00645961	0.0106958	-0.111685	0.240082	GGAATCGTACTA	GTGGGAAGGGGCTTTGTGGCAGAGGGTGGCATGGGAGAGCCCATTGCGGTGGCAGCCCACCTTCGGGTAGGGCTGGACCCCTAGGGACGGGGATTTAACTATAATTTTCTCTTAACTTTTGCTTGTCTTGACAG
35732	LOC105378563-intron-3	ACTGTC	STX10-i2	False	-0.695848	-0.695848	-1.2258	7.62233	0.970149	0.966265	0.968	False	True	CDS					U2	ACTGTACATGGGA	ACTAGACAATTTATAGAGATGAGAAATGCTTTTCTTACAGGTC	980	1164	335	415	491	489	475	689	167	168	180	235	163	162	171	228	0	0	2	0	4	6	7	7	0.00266667	670.519	-1.01502	0.304378	-3.33473	0.000853809	0.00155552	-0.319173	0.335921	ACGGTCCTAGAG	GTACATGGGAGCTTTGTGGCAGAGGGTGGCATGGGAGAGCCCATTGCGGTGGCAGCCCACCTTCGGGTAGGGCTGGACCCCTAGGGACGGGGATACTAGACAATTTATAGAGATGAGAAATGCTTTTCTTACAG
35736	GTPBP4-intron-5	AAGGTG	STX10-i2	False	0.647684	0.647684	8.10168	7.61663	0.986214	0.989694	0.988318	False	True	CDS					U2	AAGGTTGGTCTGG	GAGGAAATGAGGTGATTCTGAAAGTTCTCACTTGTTCCAGGTG	2375	2680	2031	3105	1272	1103	1153	1527	1050	981	1434	1671	1035	966	1418	1650	2	0	2	3	13	15	14	18	0.00136293	2558.85	0.497274	0.180404	2.75645	0.00584317	0.00972826	-0.15041	0.272113	AGACTTTCTCGC	GTTGGTCTGGGCTTTGTGGCAGAGGGTGGCATGGGAGAGCCCATTGCGGTGGCAGCCCACCTTCGGGTAGGGCTGGACCCCTAGGGACGGGGATGAGGAAATGAGGTGATTCTGAAAGTTCTCACTTGTTCCAG
35741	LOC124902565-intron-1	TTAAGC	STX10-i2	False	-3.01487	-3.01487	-2.34835	6.24813	0.00152439	0.00666667	0.00398089	False	True	CDS				yes	U2	TTAGTACATATTA	TCACCCTGGGCCTGGGGACGCTGGGCCCTCGCTATTCCAGAGC	6810	7948	656	600	3557	3253	3268	4680	358	298	238	362	0	0	0	4	0	1	0	0	358	297	238	358	0.000796178	3467.87	-3.04764	0.189698	-16.0658	4.4346e-58	5.41309e-56	-0.0327748	0.257478	TCTGCCCGCGCG	GTACATATTAGCTTTGTGGCAGAGGGTGGCATGGGAGAGCCCATTGCGGTGGCAGCCCACCTTCGGGTAGGGCTGGACCCCTAGGGACGGGGATTCACCCTGGGCCTGGGGACGCTGGGCCCTCGCTATTCCAG
35750	CDNF-intron-2	CTGTGC	STX10-i2	False	-0.406344	-0.406344	4.05222	9.1915	0.990964	0.989201	0.989937	False	True	CDS			yes		U2	CTGGTATAGTAAA	TCATTGTCTGGAACACTCAATTCTCTTCATTTTCCTTCAGTGC	1772	1848	996	1389	992	780	798	1050	520	476	658	731	518	469	657	717	0	0	0	0	2	7	1	14	0	1459.73	-0.117625	0.219738	-0.535296	0.592445	0.658646	0.288719	0.274358	ATCCTTTCTAAT	GTATAGTAAAGCTTTGTGGCAGAGGGTGGCATGGGAGAGCCCATTGCGGTGGCAGCCCACCTTCGGGTAGGGCTGGACCCCTAGGGACGGGGATTCATTGTCTGGAACACTCAATTCTCTTCATTTTCCTTCAG
35752	VIM-intron-2	GAAATT	STX10-i2	False	-0.393089	-0.393089	6.82283	6.73435	0.881399	0.93398	0.911545	False	True	CDS			yes		U2	GAAGTAAGGCTGC	GTTTCCTCGTTCCCCTTTGGTTAATGCGCAACTGTTTCAGATT	6702	6808	3145	4226	3561	3141	2760	4048	1654	1491	1947	2279	1451	1321	1840	2104	0	0	0	3	203	170	107	172	0.000407	5004.69	-0.385949	0.147906	-2.60943	0.00906943	0.0147547	0.00714009	0.246023	CACTCGTTGACG	GTAAGGCTGCGCTTTGTGGCAGAGGGTGGCATGGGAGAGCCCATTGCGGTGGCAGCCCACCTTCGGGTAGGGCTGGACCCCTAGGGACGGGGATGTTTCCTCGTTCCCCTTTGGTTAATGCGCAACTGTTTCAG
35753	VIM-intron-2	GAAATT	STX10-i2	False	-0.427112	-0.427112	6.82283	6.73435	0.83228	0.879425	0.857417	False	True	CDS			yes		U2	GAAGTAAGGCTGC	GTTTCCTCGTTCCCCTTTGGTTAATGCGCAACTGTTTCAGATT	5860	7027	3166	3616	3107	2753	3118	3909	1664	1502	1656	1960	1364	1270	1481	1697	1	0	2	0	299	232	173	263	0.000442347	4712.33	-0.419972	0.157115	-2.67302	0.0075172	0.0123482	0.00714009	0.246023	TAGTCGGAAGGT	GTAAGGCTGCGCTTTGTGGCAGAGGGTGGCATGGGAGAGCCCATTGCGGTGGCAGCCCACCTTCGGGTAGGGCTGGACCCCTAGGGACGGGGATGTTTCCTCGTTCCCCTTTGGTTAATGCGCAACTGTTTCAG
35769	GAD2-intron-16	TAGAGA	STX10-i2	False	-2.36761	-2.36761	3.72846	2.09167	0.59417	0.759382	0.677419	False	True	3UTR				yes	U2	TAGGTAGACAATT	CTCTTTCCTAACTATATGCCCTCCACATCGGCTCTAATAGAGA	3207	3280	446	453	1750	1457	1383	1897	252	194	196	257	146	119	157	187	0	0	0	0	106	75	39	70	0	1630.35	-2.34755	0.218176	-10.7599	5.32427e-27	5.13049e-26	0.0200631	0.271837	ACGTCGTAGGTC	GTAGACAATTGCTTTGTGGCAGAGGGTGGCATGGGAGAGCCCATTGCGGTGGCAGCCCACCTTCGGGTAGGGCTGGACCCCTAGGGACGGGGATCTCTTTCCTAACTATATGCCCTCCACATCGGCTCTAATAG
35776	LINC00839-intron-4	ATGTCT	STX10-i2	False	0.351505	0.351505	2.63764	6.11141	0.980699	0.983572	0.982289	False	True	ncRNA				yes	U2	ATGGTAGCTATGA	ATGATTGTGCCTTTAATCTGTATTGTTTGTCTTTGTGTAGTCT	4676	5100	3834	4748	2625	2051	2201	2899	2079	1755	2093	2655	2036	1711	2057	2602	3	10	5	6	40	34	31	47	0.00279655	4587.36	0.308779	0.149148	2.07028	0.0384262	0.0570475	-0.0427261	0.26015	AGTTCTGAGTAT	GTAGCTATGAGCTTTGTGGCAGAGGGTGGCATGGGAGAGCCCATTGCGGTGGCAGCCCACCTTCGGGTAGGGCTGGACCCCTAGGGACGGGGATATGATTGTGCCTTTAATCTGTATTGTTTGTCTTTGTGTAG
35780	ZNF37BP-intron-2	GAGGTC	STX10-i2	False	-1.05077	-1.05077	1.66765	10.3568	0.587418	0.667128	0.630573	False	True	ncRNA			yes		U2	GAGGCGAGCGAGG	GCCTCTGCTCAGCGTCACCCCGCTTGCTGTGTCCTCGCAGGTC	3604	4332	1224	1445	1872	1732	1778	2554	686	538	631	814	405	300	459	489	7	7	11	5	274	231	161	320	0.0112402	2452.2	-1.0677	0.186362	-5.7292	1.00908e-08	2.75004e-08	-0.0169301	0.264429	TAGCGAAACTCT	GCGAGCGAGGGCTTTGTGGCAGAGGGTGGCATGGGAGAGCCCATTGCGGTGGCAGCCCACCTTCGGGTAGGGCTGGACCCCTAGGGACGGGGATGCCTCTGCTCAGCGTCACCCCGCTTGCTGTGTCCTCGCAG
35781	ZNF37BP-intron-2	GAGGTC	STX10-i2	False	-1.00284	-1.00284	1.66765	10.3568	0.691477	0.79731	0.750267	False	True	ncRNA			yes		U2	GAGGCGAGCGAGG	GCCTCTGCTCAGCGTCACCCCGCTTGCTGTGTCCTCGCAGGTC	2504	2861	833	1041	1347	1157	1205	1656	431	402	461	580	304	267	378	446	0	5	0	6	127	130	83	128	0.0058698	1677.53	-1.01977	0.20807	-4.9011	9.53025e-07	2.23881e-06	-0.0169301	0.264429	TCCTTATCCGAA	GCGAGCGAGGGCTTTGTGGCAGAGGGTGGCATGGGAGAGCCCATTGCGGTGGCAGCCCACCTTCGGGTAGGGCTGGACCCCTAGGGACGGGGATGCCTCTGCTCAGCGTCACCCCGCTTGCTGTGTCCTCGCAG
35785	ZNF32-AS1-intron-1	TGGTTA	STX10-i2	False	-2.67048	-2.67048	0.942586	-8.68001	0	0	0	False	True	5UTR		yes			U2	TGGGTGAAGCTTT	ATGAGAGGGAAGTCATATAAGAAGCACCAATAATGCTGAGTTA	3361	3556	273	325	1801	1560	1478	2078	150	123	107	218	0	0	0	0	0	0	0	0	150	123	107	218	0	1627.87	-3.03346	0.215841	-14.0542	7.26245e-45	2.84179e-43	-0.362978	0.245397	TATATTGTCCGT	GTGAAGCTTTGCTTTGTGGCAGAGGGTGGCATGGGAGAGCCCATTGCGGTGGCAGCCCACCTTCGGGTAGGGCTGGACCCCTAGGGACGGGGATATGAGAGGGAAGTCATATAAGAAGCACCAATAATGCTGAG
35791	LOC101927584-intron-2	CATCAA	STX10-i2	False	-0.0430174	-0.0430174	-0.91537	10.6199	0.978786	0.96996	0.974171	False	True	CDS		yes			U2	CATGTAGTGTACA	TTTTCTTTATACCCTATACATTTTTTTTTTGTTTTTGCAGCAA	2579	2856	1367	1498	1514	1065	1124	1732	746	621	728	770	718	603	705	740	11	6	3	5	17	12	20	25	0.008726	1992.56	-0.419924	0.198806	-2.11223	0.0346671	0.0517874	-0.376906	0.294703	CCCTGCAAGTAG	GTAGTGTACAGCTTTGTGGCAGAGGGTGGCATGGGAGAGCCCATTGCGGTGGCAGCCCACCTTCGGGTAGGGCTGGACCCCTAGGGACGGGGATTTTTCTTTATACCCTATACATTTTTTTTTTGTTTTTGCAG
35808	PPA1-intron-5	AAGGTA	STX10-i2	False	0.412061	0.412061	9.50801	4.84624	0.941101	0.957714	0.949879	False	True	CDS					U2	AAGGTAATGAAAT	GTTCTGTAATGTTGTCCTGACTTTGGCTATTGACTCTCAGGTA	974	1102	781	875	495	479	463	639	417	364	396	479	393	342	379	458	0	0	0	1	24	22	17	20	0.000603865	927.629	0.177699	0.265661	0.668896	0.503562	0.574823	-0.234362	0.287217	AGGACTGCCCAC	GTAATGAAATGCTTTGTGGCAGAGGGTGGCATGGGAGAGCCCATTGCGGTGGCAGCCCACCTTCGGGTAGGGCTGGACCCCTAGGGACGGGGATGTTCTGTAATGTTGTCCTGACTTTGGCTATTGACTCTCAG
35822	FAM149B1-intron-12	TTGCTG	STX10-i2	False	-0.433639	-0.433639	1.51698	11.6665	0.986893	0.987785	0.987421	False	True	CDS					U2	TTGGTAGAGTGAC	AAGATGCATCATAAGAAGTGTCTCCTCTTTTGTCTTGTAGCTG	2375	2988	1297	1883	1242	1133	1347	1641	701	596	890	993	692	588	879	981	0	0	0	0	9	8	11	12	0	2052.8	-0.265912	0.191805	-1.38637	0.165635	0.217577	0.167728	0.241772	GTTTCAAAGCCT	GTAGAGTGACGCTTTGTGGCAGAGGGTGGCATGGGAGAGCCCATTGCGGTGGCAGCCCACCTTCGGGTAGGGCTGGACCCCTAGGGACGGGGATAAGATGCATCATAAGAAGTGTCTCCTCTTTTGTCTTGTAG
35823	FAM149B1-intron-12	TTGCTG	STX10-i2	False	-0.51534	-0.51534	1.51698	11.6665	0.986593	0.986723	0.986662	False	True	CDS					U2	TTGGTAGAGTGAC	AAGATGCATCATAAGAAGTGTCTCCTCTTTTGTCTTGTAGCTG	2474	2387	1268	1431	1374	1100	1034	1353	641	627	697	734	634	616	692	720	0	1	0	0	7	10	5	14	0.000370508	1823.9	-0.347612	0.200158	-1.73669	0.0824427	0.115467	0.167728	0.241772	CCTATATAGAAG	GTAGAGTGACGCTTTGTGGCAGAGGGTGGCATGGGAGAGCCCATTGCGGTGGCAGCCCACCTTCGGGTAGGGCTGGACCCCTAGGGACGGGGATAAGATGCATCATAAGAAGTGTCTCCTCTTTTGTCTTGTAG
35827	LOC124902453-intron-1	GTCACC	STX10-i2	False	-1.4098	-1.4098	5.16229	4.34621	0.7625	0.792507	0.776439	False	True	CDS					U2	GTCGTATGTATTT	TATTGTAAAACCTAAGATTAGTGCTTGAGATGTTTTGCAGACC	1309	1479	400	347	653	656	631	848	194	206	133	214	143	162	107	168	0	0	0	0	51	44	26	46	0	809.741	-1.39687	0.297737	-4.69164	2.7103e-06	6.14011e-06	0.0129316	0.269774	CTGGATAAACTT	GTATGTATTTGCTTTGTGGCAGAGGGTGGCATGGGAGAGCCCATTGCGGTGGCAGCCCACCTTCGGGTAGGGCTGGACCCCTAGGGACGGGGATTATTGTAAAACCTAAGATTAGTGCTTGAGATGTTTTGCAG
35828	LOC124902453-intron-1	GTCACC	STX10-i2	False	-4.54141	-4.54141	5.16229	4.34621	0.22449	0.0681818	0.150538	False	False	CDS					U2	GTCGTATGTATTT	TATTGTAAAACCTAAGATTAGTGCTTGAGATGTTTTGCAGACC	1484	1559	49	44	751	733	623	936	25	24	17	27	3	7	0	3	0	1	0	0	22	16	17	24	0.0107527	666.282	-4.52847	0.344957	-13.1276	2.28658e-39	5.62902e-38	0.0129316	0.269774	CCTTTGATTATA	GTATGTATTTGCTTTGTGGCAGAGGGTGGCATGGGAGAGCCCATTGCGGTGGCAGCCCACCTTCGGGTAGGGCTGGACCCCTAGGGACGGGGATTATTGTAAAACCTAAGATTAGTGCTTGAGATGTTTTGCAG
35830	ANXA11-intron-1	CCACCC	STX10-i2	False	-2.16135	-2.16135	-10.8395	-4.24721	0.002849	0.0031746	0.003003	False	True	5UTR		yes			U2	CCAGTCCTCATCT	CGAGTGCCCCGCGGGCCCCGCGAGCGGGAGTGGGACCCAGCCC	1722	1891	351	315	953	769	773	1118	180	171	140	175	0	0	0	0	1	0	0	1	179	171	140	174	0.003003	958.048	-1.93605	0.275846	-7.01858	2.24139e-12	7.90679e-12	0.225305	0.282431	GTACCGAAGGAA	GTCCTCATCTGCTTTGTGGCAGAGGGTGGCATGGGAGAGCCCATTGCGGTGGCAGCCCACCTTCGGGTAGGGCTGGACCCCTAGGGACGGGGATCGAGTGCCCCGCGGGCCCCGCGAGCGGGAGTGGGACCCAG
35832	ANXA11-intron-1	CCACCC	STX10-i2	False	-1.80489	-1.80489	-10.8395	-4.24721	0	0	0	False	True	5UTR		yes			U2	CCAGTCCTCATCT	CGAGTGCCCCGCGGGCCCCGCGAGCGGGAGTGGGACCCAGCCC	473	513	125	108	260	213	182	331	73	52	32	76	0	0	0	0	0	0	0	0	73	52	32	76	0	277.116	-1.57959	0.466743	-3.38428	0.000713647	0.00131063	0.225305	0.282431	TTTGACGGACGC	GTCCTCATCTGCTTTGTGGCAGAGGGTGGCATGGGAGAGCCCATTGCGGTGGCAGCCCACCTTCGGGTAGGGCTGGACCCCTAGGGACGGGGATCGAGTGCCCCGCGGGCCCCGCGAGCGGGAGTGGGACCCAG
35833	ACTA2-AS1-intron-1	GTGTTA	STX10-i2	False	-2.45501	-2.45501	4.00093	-0.029426	0.182857	0.288809	0.229665	False	True	ncRNA		yes			U2	GTGGCAAGTATCT	GCTCTTATTATTTGTGGTATTAATCCTAATTATCTGCAAGTTA	2237	2654	350	277	1259	978	1161	1493	181	169	119	158	32	30	44	34	0	2	0	2	149	137	75	122	0.00637959	1214.12	-2.46268	0.271997	-9.05408	1.3772e-19	7.93252e-19	-0.0076722	0.25627	GACTCTCGCGTC	GCAAGTATCTGCTTTGTGGCAGAGGGTGGCATGGGAGAGCCCATTGCGGTGGCAGCCCACCTTCGGGTAGGGCTGGACCCCTAGGGACGGGGATGCTCTTATTATTTGTGGTATTAATCCTAATTATCTGCAAG
35835	ACTA2-AS1-intron-1	GTGTTA	STX10-i2	False	-2.04712	-2.04712	4.00093	-0.029426	0.231487	0.292651	0.261258	False	True	ncRNA		yes			U2	GTGGCAAGTATCT	GCTCTTATTATTTGTGGTATTAATCCTAATTATCTGCAAGTTA	8693	9777	1607	1524	4917	3776	4051	5726	806	801	606	918	194	174	207	236	2	2	2	1	610	625	397	681	0.00223571	4810.32	-2.05479	0.168106	-12.2232	2.33786e-34	3.92245e-33	-0.0076722	0.25627	ATCTGGCTACGC	GCAAGTATCTGCTTTGTGGCAGAGGGTGGCATGGGAGAGCCCATTGCGGTGGCAGCCCACCTTCGGGTAGGGCTGGACCCCTAGGGACGGGGATGCTCTTATTATTTGTGGTATTAATCCTAATTATCTGCAAG
35837	LOC105378424-intron-1	AGAGAT	STX10-i2	False	-0.689149	-0.689149	1.65336	10.9487	0.989669	0.990466	0.990063	False	True	CDS					U2	AGAGTAACGGTTA	AAGCTGCAAAGGTAACTAACTACTCTCTCTTGTGTTCCAGGAT	2228	2321	968	944	1253	975	937	1384	516	452	400	544	10	9	4	6	500	439	393	532	6	4	3	6	0.974895	1528.02	-0.746636	0.221877	-3.36509	0.000765194	0.00140081	-0.0574876	0.27321	CGAGCACATTCA	GTAACGGTTAGCTTTGTGGCAGAGGGTGGCATGGGAGAGCCCATTGCGGTGGCAGCCCACCTTCGGGTAGGGCTGGACCCCTAGGGACGGGGATAAGCTGCAAAGGTAACTAACTACTCTCTCTTGTGTTCCAG
35839	RPP30-intron-11	AGTGGT	STX10-i2	False	-0.0246616	-0.0246616	2.28386	11.4253	0.993129	0.995013	0.994221	False	True	CDS					U2	AGTGTGAGGGCTG	GGTGAAATTTATTCTTTTTTTCTTCTTCTTTTTGAGACAGGGT	3222	3163	1892	2607	1738	1484	1293	1870	1021	871	1346	1261	1005	849	1326	1248	11	14	13	7	5	8	7	6	0.0100022	2662.94	-0.0195734	0.179835	-0.108841	0.913329	0.933409	0.00508819	0.267086	ATTCGAGCGTTC	GTGAGGGCTGGCTTTGTGGCAGAGGGTGGCATGGGAGAGCCCATTGCGGTGGCAGCCCACCTTCGGGTAGGGCTGGACCCCTAGGGACGGGGATGGTGAAATTTATTCTTTTTTTCTTCTTCTTTTTGAGACAG
35844	MARCHF5-intron-3	CAGGTT	STX10-i2	False	0.192023	0.192023	2.33797	8.59612	0.981058	0.991951	0.987373	False	True	CDS					U2	CAGGTTCACTATT	GAAAAAGAAGTAATTCTAATATATGCTATCTGTTTCACAGGTT	2415	2458	1531	2112	1296	1119	1009	1449	852	679	1034	1078	833	669	1026	1069	0	0	0	0	19	10	8	9	0	2093.14	0.0656678	0.192997	0.340253	0.733666	0.784039	-0.126355	0.249946	AATATAGCGCAC	GTTCACTATTGCTTTGTGGCAGAGGGTGGCATGGGAGAGCCCATTGCGGTGGCAGCCCACCTTCGGGTAGGGCTGGACCCCTAGGGACGGGGATGAAAAAGAAGTAATTCTAATATATGCTATCTGTTTCACAG
35849	KIF11-intron-17	GCAGAA	STX10-i2	False	0.198549	0.198549	5.91327	10.1424	0.98835	0.989919	0.989229	False	True	CDS					U2	GCAGTAAGCTATT	TAATTCCCCATTTCAACAGTGTCATTCTCTTTTCCTATAGGAA	5311	5536	4292	5456	2831	2480	2166	3370	2176	2116	2610	2846	2139	2088	2586	2797	11	4	5	13	26	24	19	36	0.00338531	5154	0.339492	0.144465	2.34999	0.0187738	0.0292424	0.140943	0.27289	CCAACTGAACGA	GTAAGCTATTGCTTTGTGGCAGAGGGTGGCATGGGAGAGCCCATTGCGGTGGCAGCCCACCTTCGGGTAGGGCTGGACCCCTAGGGACGGGGATTAATTCCCCATTTCAACAGTGTCATTCTCTTTTCCTATAG
35852	NOC3L-intron-6	AATATT	STX10-i2	False	0.390729	0.390729	5.56289	6.28379	0.990685	0.988027	0.989374	False	True	ncRNA					U2	AATGTAGGTAGTA	GTCATGATTTCTCCAGCTTTATAAGCTATTTCTTTAACAGATT	2698	2200	2147	2088	1488	1210	891	1309	1134	1013	861	1227	1113	998	847	1207	11	5	7	2	10	10	7	18	0.00590319	2303.06	0.301151	0.18394	1.63723	0.101583	0.139771	-0.0895775	0.326622	TTTCAACGCTAA	GTAGGTAGTAGCTTTGTGGCAGAGGGTGGCATGGGAGAGCCCATTGCGGTGGCAGCCCACCTTCGGGTAGGGCTGGACCCCTAGGGACGGGGATGTCATGATTTCTCCAGCTTTATAAGCTATTTCTTTAACAG
35853	NOC3L-intron-6	AATATT	STX10-i2	False	0.346739	0.346739	5.56289	6.28379	0.987389	0.986921	0.987149	False	True	ncRNA					U2	AATGTAGGTAGTA	GTCATGATTTCTCCAGCTTTATAAGCTATTTCTTTAACAGATT	3179	3376	2696	2829	1693	1486	1281	2095	1455	1241	1225	1604	1425	1222	1203	1569	9	6	13	7	21	13	9	28	0.00633484	3025.24	0.257162	0.17386	1.47913	0.139105	0.185934	-0.0895775	0.326622	CACCCGTAGCTC	GTAGGTAGTAGCTTTGTGGCAGAGGGTGGCATGGGAGAGCCCATTGCGGTGGCAGCCCACCTTCGGGTAGGGCTGGACCCCTAGGGACGGGGATGTCATGATTTCTCCAGCTTTATAAGCTATTTCTTTAACAG
35857	LOC124902487-intron-2	AATGTT	STX10-i2	False	-3.25995	-3.25995	-4.69181	-4.56411	0	0	0	False	True	CDS					U2	AATGTTCTGTTGA	AGCGGGGAATAGCAAAAACATAAAAATAAAACTAGAAAAGGTT	1034	1149	155	143	591	443	486	663	83	72	46	97	0	0	0	0	0	0	0	0	83	72	46	97	0	547.126	-2.36805	0.347107	-6.82226	8.96201e-12	3.03021e-11	0.891904	0.296237	TCCTGTAGTAAA	GTTCTGTTGAGCTTTGTGGCAGAGGGTGGCATGGGAGAGCCCATTGCGGTGGCAGCCCACCTTCGGGTAGGGCTGGACCCCTAGGGACGGGGATAGCGGGGAATAGCAAAAACATAAAAATAAAACTAGAAAAG
35870	SEC31B-intron-22	AAGCTG	STX10-i2	False	-0.0714687	-0.0714687	3.8511	10.1547	0.977952	0.986823	0.982899	False	True	CDS					U2	AAGGTCAATGCAT	CTCTCAGGTTAGACTCATGTCTTTCCTTCTGTCTCTTTAGCTG	4597	4922	3311	4174	2330	2267	2215	2707	1692	1619	1943	2231	1661	1576	1927	2190	0	1	1	1	31	42	15	40	0.000400802	4207.3	0.148001	0.152293	0.971817	0.331142	0.402223	0.219469	0.259522	CTAGCGAACTTA	GTCAATGCATGCTTTGTGGCAGAGGGTGGCATGGGAGAGCCCATTGCGGTGGCAGCCCACCTTCGGGTAGGGCTGGACCCCTAGGGACGGGGATCTCTCAGGTTAGACTCATGTCTTTCCTTCTGTCTCTTTAG
35874	SEMA4G-intron-7	ATGATG	STX10-i2	False	-1.95011	-1.95011	2.77738	6.38267	0.349734	0.557047	0.452906	False	True	CDS					U2	ATGGTTAGGAGGA	CAGCCTGTCTCAAAAGCCTCTCAAACTGCCTGACCCACAGATG	3529	3592	752	745	1912	1617	1494	2098	415	337	368	377	160	103	217	198	0	0	0	0	255	234	151	179	0	1943.2	-1.74633	0.204736	-8.52967	1.46763e-17	7.36794e-17	0.203782	0.276612	TAACCCTAGTCA	GTTAGGAGGAGCTTTGTGGCAGAGGGTGGCATGGGAGAGCCCATTGCGGTGGCAGCCCACCTTCGGGTAGGGCTGGACCCCTAGGGACGGGGATCAGCCTGTCTCAAAAGCCTCTCAAACTGCCTGACCCACAG
35875	NPM3-intron-1	TCGGCT	STX10-i2	False	-0.611641	-0.611641	3.91202	7.4316	0.948668	0.956958	0.953118	False	True	CDS		yes			U2	TCGGTATTAGTGA	CGTACACACGCTCAGGCATACTCACTGTTATTTCTACCAGGCT	3718	4170	2065	2393	2076	1642	1745	2425	1049	1016	1189	1204	992	955	1145	1122	7	5	13	10	50	56	31	72	0.00785105	2976.37	-0.321343	0.172357	-1.8644	0.0622651	0.0891765	0.290298	0.245136	TCGCTAACCCGC	GTATTAGTGAGCTTTGTGGCAGAGGGTGGCATGGGAGAGCCCATTGCGGTGGCAGCCCACCTTCGGGTAGGGCTGGACCCCTAGGGACGGGGATCGTACACACGCTCAGGCATACTCACTGTTATTTCTACCAG
35889	LOC124902502-intron-1	AAACAA	STX10-i2	False	-2.22096	-2.22096	-2.01504	10.0617	0.0218579	0.0346821	0.0280899	False	True	CDS					U2	AAAGTTTGGAGAG	GCCCCGCCGCCGCCCCCAGCCCCGATTTCTCCCCTTTCAGCAA	1237	1258	183	173	654	583	505	753	98	85	53	120	2	2	1	5	0	0	0	0	96	83	52	115	0	630.635	-2.30575	0.323078	-7.13681	9.55248e-13	3.46228e-12	-0.0847907	0.282431	TGTCATATCGTT	GTTTGGAGAGGCTTTGTGGCAGAGGGTGGCATGGGAGAGCCCATTGCGGTGGCAGCCCACCTTCGGGTAGGGCTGGACCCCTAGGGACGGGGATGCCCCGCCGCCGCCCCCAGCCCCGATTTCTCCCCTTTCAG
35890	LOC101927692-intron-2	GGTGTG	STX10-i2	False	-0.400165	-0.400165	0.0594035	10.4162	0.986477	0.99058	0.988722	False	True	ncRNA			yes	yes	U2	GGTGTGGGTAAAA	TTGCACTATGATTTTGGTAACTTATCCTTCTTTTTCTTAGGTG	5375	5761	2810	3397	3074	2301	2462	3299	1500	1310	1586	1811	1353	1199	1447	1658	131	89	126	134	16	22	13	19	0.077332	4173.37	-0.345306	0.153267	-2.25297	0.0242612	0.037158	0.0548592	0.326385	ACCCGACGCCTT	GTGGGTAAAAGCTTTGTGGCAGAGGGTGGCATGGGAGAGCCCATTGCGGTGGCAGCCCACCTTCGGGTAGGGCTGGACCCCTAGGGACGGGGATTTGCACTATGATTTTGGTAACTTATCCTTCTTTTTCTTAG
35891	LOC101927692-intron-2	GGTGTG	STX10-i2	False	0.210792	0.210792	0.0594035	10.4162	0.986462	0.991793	0.98942	False	True	ncRNA			yes	yes	U2	GGTGTGGGTAAAA	TTGCACTATGATTTTGGTAACTTATCCTTCTTTTTCTTAGGTG	4687	4087	3324	4143	2495	2192	1688	2399	1741	1583	1818	2325	1629	1465	1717	2175	85	100	89	128	27	18	12	22	0.0538369	4054.07	0.265651	0.160404	1.65614	0.0976931	0.134826	0.0548592	0.326385	TTTCGGCCGCAT	GTGGGTAAAAGCTTTGTGGCAGAGGGTGGCATGGGAGAGCCCATTGCGGTGGCAGCCCACCTTCGGGTAGGGCTGGACCCCTAGGGACGGGGATTTGCACTATGATTTTGGTAACTTATCCTTCTTTTTCTTAG
35892	LOC101927692-intron-2	GGTGTG	STX10-i2	False	-0.407193	-0.407193	0.0594035	10.4162	0.991796	0.991077	0.991367	False	True	ncRNA			yes	yes	U2	GGTGTGGGTAAAA	TTGCACTATGATTTTGGTAACTTATCCTTCTTTTTCTTAGGTG	4766	4904	2194	3250	2541	2225	1972	2932	1123	1071	1546	1704	1033	996	1440	1566	77	70	97	118	13	5	9	20	0.0664952	3621.85	-0.352333	0.165844	-2.12448	0.0336298	0.0503795	0.0548592	0.326385	ATTTAGCTGACT	GTGGGTAAAAGCTTTGTGGCAGAGGGTGGCATGGGAGAGCCCATTGCGGTGGCAGCCCACCTTCGGGTAGGGCTGGACCCCTAGGGACGGGGATTTGCACTATGATTTTGGTAACTTATCCTTCTTTTTCTTAG
35897	LOC105378498-intron-2	GGGGGC	STX10-i2	False	-1.69458	-1.69458	1.43271	3.5978	0.336	0.532428	0.437112	False	True	CDS					U2	GGGGTAGAGTCTG	ACCGCCCTCTCTGAGTCTTGGTTTTTGCATCCACCACAAGGGC	3792	3872	625	663	2062	1730	1651	2221	353	272	286	377	129	81	170	183	0	0	0	0	224	191	116	194	0	1992.81	-2.07001	0.19965	-10.3682	3.46007e-25	2.90888e-24	-0.375434	0.285653	CCACCCGTATTA	GTAGAGTCTGGCTTTGTGGCAGAGGGTGGCATGGGAGAGCCCATTGCGGTGGCAGCCCACCTTCGGGTAGGGCTGGACCCCTAGGGACGGGGATACCGCCCTCTCTGAGTCTTGGTTTTTGCATCCACCACAAG
35905	EIF3A-intron-20	TAGGGA	STX10-i2	False	-2.28692	-2.28692	2.76317	4.19844	0.647619	0.750799	0.699045	False	True	CDS					U2	TAGGTGTGATGCT	TAACAGTAAGAACCTGACCTGTCATTGTAAATGGCTACAGGGA	2064	2154	315	313	1100	964	938	1216	184	131	128	185	123	81	98	137	0	0	0	0	61	50	30	48	0	1073.03	-2.24379	0.258163	-8.69137	3.58089e-18	1.87357e-17	0.043126	0.27513	CTATATACGATC	GTGTGATGCTGCTTTGTGGCAGAGGGTGGCATGGGAGAGCCCATTGCGGTGGCAGCCCACCTTCGGGTAGGGCTGGACCCCTAGGGACGGGGATTAACAGTAAGAACCTGACCTGTCATTGTAAATGGCTACAG
35913	EIF3A-intron-11	CTGCAA	STX10-i2	False	-1.62793	-1.62793	6.48978	5.82035	0.376	0.51706	0.44709	False	True	CDS					U2	CTGGTATGCATCT	TTAATTTTGGTCATGTAAAAAAATTCATTTGTTTTTGAAGCAA	1613	1539	375	381	879	734	617	922	186	189	161	220	75	64	100	97	0	2	0	0	111	123	61	123	0.0026455	888.544	-1.55584	0.270608	-5.74941	8.95548e-09	2.44987e-08	0.0720934	0.277446	TAACTGTTATAA	GTATGCATCTGCTTTGTGGCAGAGGGTGGCATGGGAGAGCCCATTGCGGTGGCAGCCCACCTTCGGGTAGGGCTGGACCCCTAGGGACGGGGATTTAATTTTGGTCATGTAAAAAAATTCATTTGTTTTTGAAG
35922	PSTK-intron-2	AATATT	STX10-i2	False	0.596935	0.596935	2.73151	7.68886	0.986948	0.992191	0.989686	False	True	CDS			yes		U2	AATGTAATTAAAA	AGAGTATACCAGTAATTCTATCATTTTAAACTGTTTTCAGATT	2313	1865	1992	2177	1165	1148	741	1124	1011	981	849	1328	994	969	836	1323	2	1	1	0	15	11	12	5	0.000959463	2122.91	0.507358	0.192058	2.64168	0.00824948	0.0134889	-0.0895775	0.326622	AAACGGCAACTT	GTAATTAAAAGCTTTGTGGCAGAGGGTGGCATGGGAGAGCCCATTGCGGTGGCAGCCCACCTTCGGGTAGGGCTGGACCCCTAGGGACGGGGATAGAGTATACCAGTAATTCTATCATTTTAAACTGTTTTCAG
35927	LINC02667-intron-3	GAGGAA	STX10-i2	False	-0.958819	-0.958819	2.06891	3.0667	0.859566	0.887671	0.875114	False	True	ncRNA					U2	GAGGTGTTTCTGG	TCCAGTTCCTTGGCAGATTGCTAATAAATATTTCCAGTAGGAA	3882	3738	1474	1825	2180	1702	1642	2096	782	692	849	976	196	178	272	244	468	425	493	611	118	89	84	121	0.605335	2576.47	-0.711973	0.178381	-3.99131	6.57101e-05	0.000132939	0.246847	0.280998	CTACCGAGGCCC	GTGTTTCTGGGCTTTGTGGCAGAGGGTGGCATGGGAGAGCCCATTGCGGTGGCAGCCCACCTTCGGGTAGGGCTGGACCCCTAGGGACGGGGATTCCAGTTCCTTGGCAGATTGCTAATAAATATTTCCAGTAG
35929	LOC124902531-intron-1	AGAACC	STX10-i2	False	-2.84117	-2.84117	-4.30554	6.27207	0.00440529	0	0.00263852	False	True	CDS					U2	AGAGTGTGATAAA	CCGCGGGGTCACGTTTCCTGCCACACCCCTGCACTCCTAGACC	1758	2131	227	152	932	826	813	1318	130	97	58	94	0	1	0	0	0	0	0	0	130	96	58	94	0	929.872	-2.87214	0.317317	-9.05132	1.4125e-19	8.12986e-19	-0.0309745	0.246088	TATACTTATAAG	GTGTGATAAAGCTTTGTGGCAGAGGGTGGCATGGGAGAGCCCATTGCGGTGGCAGCCCACCTTCGGGTAGGGCTGGACCCCTAGGGACGGGGATCCGCGGGGTCACGTTTCCTGCCACACCCCTGCACTCCTAG
35930	LOC124902531-intron-1	AGAACC	STX10-i2	False	-2.21516	-2.21516	-4.30554	6.27207	0.00824742	0.00235849	0.00550055	False	True	CDS					U2	AGAGTGTGATAAA	CCGCGGGGTCACGTTTCCTGCCACACCCCTGCACTCCTAGACC	2859	3257	485	424	1523	1336	1331	1926	242	243	172	252	2	2	0	1	0	0	0	0	240	241	172	251	0	1555.48	-2.24613	0.237943	-9.43979	3.7353e-21	2.39156e-20	-0.0309745	0.246088	CTCAACGTGGCG	GTGTGATAAAGCTTTGTGGCAGAGGGTGGCATGGGAGAGCCCATTGCGGTGGCAGCCCACCTTCGGGTAGGGCTGGACCCCTAGGGACGGGGATCCGCGGGGTCACGTTTCCTGCCACACCCCTGCACTCCTAG
35932	TCERG1L-AS1-intron-1	CCGGCT	STX10-i2	False	-1.56452	-1.56452	3.87794	7.01976	0.0390909	0.0419355	0.0403941	False	True	ncRNA	yes	yes		yes	U2	CCGGTAGCTGCTC	AGGAGTGTTCTGGACTGTCCCGTCGCCACCATTCCCACAGGCT	4370	4325	1100	930	2243	2127	1763	2562	575	525	385	545	27	15	22	17	0	1	0	0	548	509	363	528	0.000492611	2440.06	-1.59962	0.197621	-8.09438	5.7557e-16	2.61393e-15	-0.0351002	0.276015	TCTCACCCGCGG	GTAGCTGCTCGCTTTGTGGCAGAGGGTGGCATGGGAGAGCCCATTGCGGTGGCAGCCCACCTTCGGGTAGGGCTGGACCCCTAGGGACGGGGATAGGAGTGTTCTGGACTGTCCCGTCGCCACCATTCCCACAG
35933	TCERG1L-AS1-intron-1	CCGGCT	STX10-i2	False	-2.40411	-2.40411	3.87794	7.01976	0.0252809	0.0627615	0.0403361	False	True	ncRNA	yes	yes		yes	U2	CCGGTAGCTGCTC	AGGAGTGTTCTGGACTGTCCCGTCGCCACCATTCCCACAGGCT	2176	2324	356	239	1202	974	943	1381	176	180	94	145	5	4	9	6	0	0	0	0	171	176	85	139	0	1126.07	-2.43921	0.284493	-8.57389	1.00047e-17	5.07522e-17	-0.0351002	0.276015	TAAAGGCTCTGG	GTAGCTGCTCGCTTTGTGGCAGAGGGTGGCATGGGAGAGCCCATTGCGGTGGCAGCCCACCTTCGGGTAGGGCTGGACCCCTAGGGACGGGGATAGGAGTGTTCTGGACTGTCCCGTCGCCACCATTCCCACAG
35934	TCERG1L-AS1-intron-1	CCGGCT	STX10-i2	False	-1.99917	-1.99917	3.87794	7.01976	0.0485437	0.104067	0.0709459	False	True	ncRNA	yes	yes		yes	U2	CCGGTAGCTGCTC	AGGAGTGTTCTGGACTGTCCCGTCGCCACCATTCCCACAGGCT	5647	6187	1236	836	2834	2813	2581	3606	687	549	312	524	32	28	46	41	0	0	0	0	655	521	266	483	0	3115.53	-2.03427	0.219955	-9.24857	2.27515e-20	1.37944e-19	-0.0351002	0.276015	TGCGCAAGTAAC	GTAGCTGCTCGCTTTGTGGCAGAGGGTGGCATGGGAGAGCCCATTGCGGTGGCAGCCCACCTTCGGGTAGGGCTGGACCCCTAGGGACGGGGATAGGAGTGTTCTGGACTGTCCCGTCGCCACCATTCCCACAG
35948	MTG1-intron-2	CGGATC	STX10-i2	False	-0.107179	-0.107179	3.73348	-0.0167668	0.873108	0.92176	0.899548	False	True	CDS			yes		U12	CGGATATCCTTTC	TGGTAAAGCTTTGGAGGAATTTTTACCTTAATTTTGCCACATC	3256	3377	1718	2045	1808	1448	1385	1992	914	804	945	1100	797	703	866	1019	0	0	0	0	117	101	79	81	0	2507.19	-0.319416	0.178943	-1.78502	0.0742588	0.104928	-0.212237	0.277825	AATTTGGAACTA	ATATCCTTTCGCTTTGTGGCAGAGGGTGGCATGGGAGAGCCCATTGCGGTGGCAGCCCACCTTCGGGTAGGGCTGGACCCCTAGGGACGGGGATTGGTAAAGCTTTGGAGGAATTTTTACCTTAATTTTGCCAC
35949	MTG1-intron-2	CGGATC	STX10-i2	False	0.141695	0.141695	3.73348	-0.0167668	0.903804	0.932027	0.920065	False	True	CDS			yes		U12	CGGATATCCTTTC	TGGTAAAGCTTTGGAGGAATTTTTACCTTAATTTTGCCACATC	3048	3347	1840	2501	1655	1393	1368	1979	902	938	1174	1327	801	862	1100	1231	0	0	0	0	101	76	74	96	0	2616.96	-0.0705423	0.176437	-0.399816	0.689292	0.744947	-0.212237	0.277825	AACACACTGTGC	ATATCCTTTCGCTTTGTGGCAGAGGGTGGCATGGGAGAGCCCATTGCGGTGGCAGCCCACCTTCGGGTAGGGCTGGACCCCTAGGGACGGGGATTGGTAAAGCTTTGGAGGAATTTTTACCTTAATTTTGCCAC
35951	NCAPD3-intron-21	ACTCAC	STX10-i2	False	0.528888	0.528888	5.82221	11.016	0.981041	0.987292	0.984499	False	True	CDS					U2	ACTGTAAGGCATT	TTCAAGGTTCTGTCGGTAACTTTCTCTCCCTTCTTTGCAGCAC	3070	3432	2479	3069	1681	1389	1430	2002	1268	1211	1402	1667	1242	1182	1386	1624	2	6	3	17	24	23	13	26	0.00504686	3003.19	0.268648	0.16925	1.58728	0.112448	0.153338	-0.260239	0.242598	CTTAACCTGCGA	GTAAGGCATTGCTTTGTGGCAGAGGGTGGCATGGGAGAGCCCATTGCGGTGGCAGCCCACCTTCGGGTAGGGCTGGACCCCTAGGGACGGGGATTTCAAGGTTCTGTCGGTAACTTTCTCTCCCTTCTTTGCAG
35960	IPO7-intron-17	TAGAAT	STX10-i2	False	-0.0764295	-0.0764295	4.43815	5.56102	0.97598	0.985981	0.981554	False	True	CDS					U2	TAGGTATTATACC	TGAGCAAGCATTTTCCTAATGACTTAGTATTCTCTTTTAGAAT	3484	3120	2040	2568	2010	1474	1264	1856	1090	950	1044	1524	1064	916	1028	1501	2	9	0	3	24	25	16	20	0.00303819	2750.65	-0.0227734	0.1781	-0.127869	0.898253	0.921287	0.0536561	0.249304	TTATCCACTTAT	GTATTATACCGCTTTGTGGCAGAGGGTGGCATGGGAGAGCCCATTGCGGTGGCAGCCCACCTTCGGGTAGGGCTGGACCCCTAGGGACGGGGATTGAGCAAGCATTTTCCTAATGACTTAGTATTCTCTTTTAG
35962	IPO7-intron-22	CCGAGG	STX10-i2	False	-0.0173623	-0.0173623	10.8976	2.7917	0.957809	0.973736	0.966884	False	True	CDS					U2	CCGGTAAGGGATT	ATGTCATTGTTATAAAAGTACTTATATTATGACTTGGCAGAGG	4042	4374	2702	3579	2239	1803	1817	2557	1404	1298	1725	1854	1342	1244	1685	1788	1	1	8	4	61	53	32	62	0.00222894	3614.43	0.0684613	0.159249	0.4299	0.667268	0.725835	0.0858236	0.266574	TGTAAGTAGAGA	GTAAGGGATTGCTTTGTGGCAGAGGGTGGCATGGGAGAGCCCATTGCGGTGGCAGCCCACCTTCGGGTAGGGCTGGACCCCTAGGGACGGGGATATGTCATTGTTATAAAAGTACTTATATTATGACTTGGCAG
35963	IPO7-intron-22	CCGAGG	STX10-i2	False	0.527604	0.527604	10.8976	2.7917	0.968944	0.994595	0.982659	False	True	CDS					U2	CCGGTAAGGGATT	ATGTCATTGTTATAAAAGTACTTATATTATGACTTGGCAGAGG	155	165	161	185	87	68	64	101	74	87	81	104	70	86	81	102	0	0	0	1	4	1	0	1	0.00289017	169.904	0.613428	0.571219	1.07389	0.282871	0.350716	0.0858236	0.266574	TGGCCTCAATAT	GTAAGGGATTGCTTTGTGGCAGAGGGTGGCATGGGAGAGCCCATTGCGGTGGCAGCCCACCTTCGGGTAGGGCTGGACCCCTAGGGACGGGGATATGTCATTGTTATAAAAGTACTTATATTATGACTTGGCAG
35973	SF3B2-intron-11	CAGGAA	STX10-i2	False	0.49316	0.49316	6.86399	8.51002	0.986852	0.985194	0.98592	False	True	CDS					U2	CAGGTCAGGCCCA	ATCTGAGTCCTGCTTAAAAGGGCTGATTGTTCTGTTCTAGGAA	1741	1716	1369	1756	980	761	670	1046	681	688	817	939	674	676	809	920	0	1	1	0	7	11	7	19	0.00064	1648.22	0.346976	0.208961	1.66048	0.0968172	0.133723	-0.146184	0.279971	CCCATCGGCATC	GTCAGGCCCAGCTTTGTGGCAGAGGGTGGCATGGGAGAGCCCATTGCGGTGGCAGCCCACCTTCGGGTAGGGCTGGACCCCTAGGGACGGGGATATCTGAGTCCTGCTTAAAAGGGCTGATTGTTCTGTTCTAG
35977	SF3B2-intron-19	CGGAAG	STX10-i2	False	-0.303147	-0.303147	10.851	6.69079	0.952915	0.965076	0.959434	False	True	CDS					U2	CGGGTAAGGGTAC	GTCCCTTGCTTTTTGGGCCTGATCCCATTGTCCTTCGCAGAAG	3745	3892	2230	2577	2010	1735	1623	2269	1134	1096	1226	1351	1010	965	1125	1204	74	76	67	91	50	55	34	56	0.0640732	3029.85	-0.1678	0.168754	-0.994351	0.320052	0.39056	0.135347	0.229079	AGTCCGCCGGAG	GTAAGGGTACGCTTTGTGGCAGAGGGTGGCATGGGAGAGCCCATTGCGGTGGCAGCCCACCTTCGGGTAGGGCTGGACCCCTAGGGACGGGGATGTCCCTTGCTTTTTGGGCCTGATCCCATTGTCCTTCGCAG
35979	SF3B2-intron-19	CGGAAG	STX10-i2	False	-0.0967924	-0.0967924	10.851	6.69079	0.952866	0.970397	0.962792	False	True	CDS					U2	CGGGTAAGGGTAC	GTCCCTTGCTTTTTGGGCCTGATCCCATTGTCCTTCGCAGAAG	3680	3749	2355	3074	2056	1624	1539	2210	1341	1014	1348	1726	1192	888	1250	1560	91	73	69	104	58	53	29	62	0.062074	3159.66	0.0385545	0.166784	0.231165	0.817187	0.854707	0.135347	0.229079	CCAAGGCAACCG	GTAAGGGTACGCTTTGTGGCAGAGGGTGGCATGGGAGAGCCCATTGCGGTGGCAGCCCACCTTCGGGTAGGGCTGGACCCCTAGGGACGGGGATGTCCCTTGCTTTTTGGGCCTGATCCCATTGTCCTTCGCAG
35985	KMT5B-intron-1	TGAAGA	STX10-i2	False	-2.2731	-2.2731	-7.02892	-0.188874	0.0396197	0.0606061	0.0491803	False	True	5UTR		yes			U2	TGAGTCGGGGGAG	CCATTTTGTTTTGTTTTTCATATTTTGTTTCTGTTAGGAGAGA	3945	4372	631	528	2146	1799	1875	2497	315	316	231	297	0	0	0	0	11	14	20	12	304	302	211	285	0.0491803	2093.74	-2.34243	0.219034	-10.6944	1.08173e-26	1.02039e-25	-0.0693316	0.263555	TCCACGACGATA	GTCGGGGGAGGCTTTGTGGCAGAGGGTGGCATGGGAGAGCCCATTGCGGTGGCAGCCCACCTTCGGGTAGGGCTGGACCCCTAGGGACGGGGATCCATTTTGTTTTGTTTTTCATATTTTGTTTCTGTTAGGAG
35986	JRKL-AS1-intron-4	CAACCT	STX10-i2	False	-4.52306	-4.52306	-4.33195	2.70473	0	0	0	False	True	ncRNA				yes	U2	CAAGTGTCATTAC	GAATAACCGTTTTCCTTCCAACATTCAATTTGGCATCTAGCCT	2326	2321	109	55	1322	1004	906	1415	62	47	19	36	0	0	0	0	0	0	0	0	62	47	19	36	0	1026.65	-4.37918	0.323813	-13.5238	1.13176e-41	3.36413e-40	0.143877	0.244535	AATATCCCTAAG	GTGTCATTACGCTTTGTGGCAGAGGGTGGCATGGGAGAGCCCATTGCGGTGGCAGCCCACCTTCGGGTAGGGCTGGACCCCTAGGGACGGGGATGAATAACCGTTTTCCTTCCAACATTCAATTTGGCATCTAG
35988	JRKL-AS1-intron-4	CAACCT	STX10-i2	False	-3.79825	-3.79825	-4.33195	2.70473	0.377593	0.409449	0.393939	False	True	ncRNA				yes	U2	CAAGTGTCATTAC	GAATAACCGTTTTCCTTCCAACATTCAATTTGGCATCTAGCCT	4166	4679	241	254	2206	1960	1947	2732	123	118	99	155	0	0	0	0	51	40	48	56	72	78	51	99	0.393939	2000.77	-3.65437	0.209633	-17.4322	4.69901e-68	1.3303e-65	0.143877	0.244535	AATCCCTAGAGC	GTGTCATTACGCTTTGTGGCAGAGGGTGGCATGGGAGAGCCCATTGCGGTGGCAGCCCACCTTCGGGTAGGGCTGGACCCCTAGGGACGGGGATGAATAACCGTTTTCCTTCCAACATTCAATTTGGCATCTAG
35989	MRPL23-intron-2	GGAAAT	STX10-i2	False	0.193281	0.193281	6.6833	7.74037	0.975763	0.979629	0.977954	False	True	CDS			yes		U2	GGAGTGAGTCCGG	GCCTGGTTAAGATGCCGTTTTCTTTCTCCTTCGCCTCCAGAAT	8662	8847	6684	8738	4938	3724	3767	5080	3504	3180	4175	4563	3413	3105	4105	4454	1	3	1	0	90	72	69	109	0.000324212	8220.67	0.307756	0.131368	2.3427	0.0191446	0.0297775	0.114475	0.246449	TGCCCACGGACA	GTGAGTCCGGGCTTTGTGGCAGAGGGTGGCATGGGAGAGCCCATTGCGGTGGCAGCCCACCTTCGGGTAGGGCTGGACCCCTAGGGACGGGGATGCCTGGTTAAGATGCCGTTTTCTTTCTCCTTCGCCTCCAG
35996	EIF3F-intron-6	CTGTCT	STX10-i2	False	-8.39136	-8.39136	7.74849	4.63719	0.0909091	0.375	0.210526	False	False	CDS					U2	CTGGTGAGAGGGG	ATAATTAACTGCCTCATCGAGTCTTTGTTTTGGTACTCAGTCT	5127	5518	11	8	2929	2198	2325	3193	3	8	7	1	0	1	3	0	0	0	0	0	3	7	4	1	0	2237.5	-8.62715	0.384623	-22.4301	1.99972e-111	6.71262e-108	-0.235783	0.390554	TATTTCTCCGTA	GTGAGAGGGGGCTTTGTGGCAGAGGGTGGCATGGGAGAGCCCATTGCGGTGGCAGCCCACCTTCGGGTAGGGCTGGACCCCTAGGGACGGGGATATAATTAACTGCCTCATCGAGTCTTTGTTTTGGTACTCAG
35998	TRIM66-intron-11	TAAAAC	STX10-i2	False	-2.82836	-2.82836	-3.26991	4.67883	0.00431034	0	0.00255102	False	True	CDS					U2	TAAGTCCTGGGGA	CCCGGTCTGGATGCTCCCAAGGACTTGGCCATCCCCTCAGAAC	1884	1812	232	160	1084	800	685	1127	117	115	73	87	0	0	0	0	0	1	0	0	117	114	73	87	0.00255102	896.489	-2.75411	0.305981	-9.00089	2.23887e-19	1.27103e-18	0.0742584	0.264921	CCCGATTTGACG	GTCCTGGGGAGCTTTGTGGCAGAGGGTGGCATGGGAGAGCCCATTGCGGTGGCAGCCCACCTTCGGGTAGGGCTGGACCCCTAGGGACGGGGATCCCGGTCTGGATGCTCCCAAGGACTTGGCCATCCCCTCAG
36018	LINC01499-intron-3	GAGGAG	STX10-i2	False	-0.617066	-0.617066	2.02263	9.08307	0.981038	0.989439	0.98567	False	True	ncRNA					U2	GAGGTCCTTTCTT	ACTCCACTCACTTGGACCCATTGTGTTCTACCCCTTACAGGAG	1725	2169	1002	1231	886	839	864	1305	551	451	559	672	539	442	551	667	1	1	0	0	11	8	8	5	0.000895656	1474.89	-0.297277	0.222091	-1.33854	0.180721	0.235328	0.319789	0.278617	TAGCTCAAAGGT	GTCCTTTCTTGCTTTGTGGCAGAGGGTGGCATGGGAGAGCCCATTGCGGTGGCAGCCCACCTTCGGGTAGGGCTGGACCCCTAGGGACGGGGATACTCCACTCACTTGGACCCATTGTGTTCTACCCCTTACAG
36019	LINC02740-intron-5	GAAAGA	STX10-i2	False	-0.341218	-0.341218	-0.50197	4.69343	0.897054	0.934472	0.918191	False	True	ncRNA				yes	U2	GAAGTACTCTGTT	TTTTTTCAGCAAATATTTATTGAGAACTTTTATATTCCAGAGA	6055	6787	3021	3922	3259	2796	2776	4011	1481	1540	1824	2098	1302	1399	1748	1917	4	5	0	0	175	136	76	181	0.00129627	4738.04	-0.393552	0.147699	-2.66456	0.00770893	0.0126464	-0.0523339	0.247651	TAACTACGAGTC	GTACTCTGTTGCTTTGTGGCAGAGGGTGGCATGGGAGAGCCCATTGCGGTGGCAGCCCACCTTCGGGTAGGGCTGGACCCCTAGGGACGGGGATTTTTTTCAGCAAATATTTATTGAGAACTTTTATATTCCAG
36020	LINC02740-intron-5	GAAAGA	STX10-i2	False	-0.42607	-0.42607	-0.50197	4.69343	0.793768	0.899167	0.854502	False	True	ncRNA				yes	U2	GAAGTACTCTGTT	TTTTTTCAGCAAATATTTATTGAGAACTTTTATATTCCAGAGA	3871	4270	1765	2400	2108	1763	1660	2610	939	826	1147	1253	740	661	1066	1090	0	0	0	2	199	165	81	161	0.000480192	2930.95	-0.478404	0.17012	-2.81215	0.00492111	0.00827048	-0.0523339	0.247651	TGTATTACTTGC	GTACTCTGTTGCTTTGTGGCAGAGGGTGGCATGGGAGAGCCCATTGCGGTGGCAGCCCACCTTCGGGTAGGGCTGGACCCCTAGGGACGGGGATTTTTTTCAGCAAATATTTATTGAGAACTTTTATATTCCAG
36025	AGBL2-intron-1	CTGCTT	STX10-i2	False	-2.17535	-2.17535	1.05829	7.84861	0.163198	0.203629	0.184252	False	True	5UTR		yes			U2	CTGGGAAGTTTCT	TATTGGCAGTTTTTTCACTTGTCCTCTTGTGGCTTTGTAGCTT	5819	7249	913	992	3136	2683	3185	4064	463	450	427	565	82	67	103	99	0	0	0	0	381	383	324	466	0	3300.48	-2.26755	0.180606	-12.5552	3.72051e-36	7.17756e-35	-0.0922006	0.271435	TCTGTGCAAAGA	GGAAGTTTCTGCTTTGTGGCAGAGGGTGGCATGGGAGAGCCCATTGCGGTGGCAGCCCACCTTCGGGTAGGGCTGGACCCCTAGGGACGGGGATTATTGGCAGTTTTTTCACTTGTCCTCTTGTGGCTTTGTAG
36026	AGBL2-intron-1	CTGCTT	STX10-i2	False	-2.01873	-2.01873	1.05829	7.84861	0.300638	0.350179	0.326996	False	True	5UTR		yes			U2	CTGGGAAGTTTCT	TATTGGCAGTTTTTTCACTTGTCCTCTTGTGGCTTTGTAGCTT	10894	11619	1723	1959	5982	4912	4972	6647	904	819	832	1127	271	245	355	331	2	0	0	0	631	574	477	796	0.000543183	5815.27	-2.11093	0.144803	-14.578	3.87753e-48	2.04747e-46	-0.0922006	0.271435	TGCCGCCTGAGA	GGAAGTTTCTGCTTTGTGGCAGAGGGTGGCATGGGAGAGCCCATTGCGGTGGCAGCCCACCTTCGGGTAGGGCTGGACCCCTAGGGACGGGGATTATTGGCAGTTTTTTCACTTGTCCTCTTGTGGCTTTGTAG
36028	DAGLA-intron-4	GCGGCA	STX10-i2	False	-1.89886	-1.89886	7.02245	9.90244	0.724423	0.812022	0.771483	False	True	CDS					U2	GCGGTCAGTCAGC	GCCCTCTGACCTCACACATACCGCCTCTCCTGCTTTGCAGGCA	8336	9035	1691	1963	4576	3760	3574	5461	935	756	930	1033	681	544	786	805	0	0	0	3	254	212	144	225	0.000821018	4726.34	-1.7485	0.15067	-11.6048	3.89702e-31	5.08158e-30	0.150364	0.276449	TGAAGCCTTGGC	GTCAGTCAGCGCTTTGTGGCAGAGGGTGGCATGGGAGAGCCCATTGCGGTGGCAGCCCACCTTCGGGTAGGGCTGGACCCCTAGGGACGGGGATGCCCTCTGACCTCACACATACCGCCTCTCCTGCTTTGCAG
36029	DAGLA-intron-4	GCGGCA	STX10-i2	False	-1.4646	-1.4646	7.02245	9.90244	0.687005	0.809396	0.75327	False	True	CDS					U2	GCGGTCAGTCAGC	GCCCTCTGACCTCACACATACCGCCTCTCCTGCTTTGCAGGCA	4493	5200	1262	1490	2419	2074	2219	2981	666	596	632	858	453	414	547	659	0	0	0	0	213	182	85	199	0	2845.81	-1.31423	0.176	-7.46722	8.19086e-14	3.19152e-13	0.150364	0.276449	CGCAAGTGAATT	GTCAGTCAGCGCTTTGTGGCAGAGGGTGGCATGGGAGAGCCCATTGCGGTGGCAGCCCACCTTCGGGTAGGGCTGGACCCCTAGGGACGGGGATGCCCTCTGACCTCACACATACCGCCTCTCCTGCTTTGCAG
36030	DAGLA-intron-4	GCGGCA	STX10-i2	False	-1.55174	-1.55174	7.02245	9.90244	0.765306	0.841574	0.807008	False	True	CDS					U2	GCGGTCAGTCAGC	GCCCTCTGACCTCACACATACCGCCTCTCCTGCTTTGCAGGCA	10034	10947	2548	3074	5238	4796	4412	6535	1316	1232	1416	1658	999	948	1250	1336	2	1	1	0	315	283	165	322	0.000711491	6063.03	-1.40137	0.140373	-9.98324	1.80484e-23	1.35255e-22	0.150364	0.276449	AGACCTGCGTTT	GTCAGTCAGCGCTTTGTGGCAGAGGGTGGCATGGGAGAGCCCATTGCGGTGGCAGCCCACCTTCGGGTAGGGCTGGACCCCTAGGGACGGGGATGCCCTCTGACCTCACACATACCGCCTCTCCTGCTTTGCAG
36034	POLA2-intron-9	GAGGGT	STX10-i2	False	0.124208	0.124208	6.26938	9.4264	0.973362	0.98401	0.979184	False	True	CDS					U2	GAGGTACACAGCA	CTGGCGCAAGACCTTACTTGAGCTTTTCCCCTGTTTTTAGGGT	4116	4641	3266	3940	2222	1894	2027	2614	1756	1510	1949	1991	1713	1463	1929	1948	2	1	0	0	41	46	20	43	0.00041632	3969.1	0.218525	0.156922	1.39258	0.163748	0.215327	0.0943173	0.263037	TGTCGTAAGATA	GTACACAGCAGCTTTGTGGCAGAGGGTGGCATGGGAGAGCCCATTGCGGTGGCAGCCCACCTTCGGGTAGGGCTGGACCCCTAGGGACGGGGATCTGGCGCAAGACCTTACTTGAGCTTTTCCCCTGTTTTTAG
36035	POLA2-intron-9	GAGGGT	STX10-i2	False	0.0470034	0.0470034	6.26938	9.4264	0.953645	0.972212	0.963463	False	True	CDS					U2	GAGGTACACAGCA	CTGGCGCAAGACCTTACTTGAGCTTTTCCCCTGTTTTTAGGGT	3202	3261	2373	2663	1708	1494	1297	1964	1293	1080	1250	1413	1233	1030	1213	1376	0	0	0	0	60	50	37	37	0	2854.75	0.141321	0.172113	0.821093	0.411594	0.485171	0.0943173	0.263037	TCTAATAGTTAC	GTACACAGCAGCTTTGTGGCAGAGGGTGGCATGGGAGAGCCCATTGCGGTGGCAGCCCACCTTCGGGTAGGGCTGGACCCCTAGGGACGGGGATCTGGCGCAAGACCTTACTTGAGCTTTTCCCCTGTTTTTAG
36036	POLA2-intron-9	GAGGGT	STX10-i2	False	-0.0668478	-0.0668478	6.26938	9.4264	0.982752	0.987307	0.985376	False	True	CDS					U2	GAGGTACACAGCA	CTGGCGCAAGACCTTACTTGAGCTTTTCCCCTGTTTTTAGGGT	3940	4746	2667	3624	2160	1780	1932	2814	1302	1365	1776	1848	1281	1340	1757	1821	0	0	0	0	21	25	19	27	0	3667.64	0.0274695	0.158919	0.172852	0.862768	0.892175	0.0943173	0.263037	TATCTCCTTACT	GTACACAGCAGCTTTGTGGCAGAGGGTGGCATGGGAGAGCCCATTGCGGTGGCAGCCCACCTTCGGGTAGGGCTGGACCCCTAGGGACGGGGATCTGGCGCAAGACCTTACTTGAGCTTTTCCCCTGTTTTTAG
36043	RSF1-intron-5	AAGAGG	STX10-i2	False	-0.695225	-0.695225	3.1763	6.78385	0.974576	0.989438	0.983135	False	True	CDS					U2	AAGGTTTTTTTTT	AAGTTTCTATTCATGTAATTAAGCTTTTTCTGATTTTTAGAGG	3434	3117	1534	2083	1922	1512	1144	1973	791	743	985	1098	764	720	971	1074	3	8	6	10	24	15	8	14	0.00746475	2441.47	-0.36807	0.188897	-1.94852	0.0513528	0.0746928	0.327155	0.241762	TAAACGTCCTTA	GTTTTTTTTTGCTTTGTGGCAGAGGGTGGCATGGGAGAGCCCATTGCGGTGGCAGCCCACCTTCGGGTAGGGCTGGACCCCTAGGGACGGGGATAAGTTTCTATTCATGTAATTAAGCTTTTTCTGATTTTTAG
36045	RSF1-intron-5	AAGAGG	STX10-i2	False	-0.0938178	-0.0938178	3.1763	6.78385	0.989715	0.989328	0.989499	False	True	CDS					U2	AAGGTTTTTTTTT	AAGTTTCTATTCATGTAATTAAGCTTTTTCTGATTTTTAGAGG	1832	1599	1264	1593	1028	804	636	963	681	583	739	854	671	576	731	841	2	2	2	2	8	5	6	11	0.00280014	1566.13	0.233338	0.217152	1.07454	0.282583	0.350395	0.327155	0.241762	TATCGTCACCAA	GTTTTTTTTTGCTTTGTGGCAGAGGGTGGCATGGGAGAGCCCATTGCGGTGGCAGCCCACCTTCGGGTAGGGCTGGACCCCTAGGGACGGGGATAAGTTTCTATTCATGTAATTAAGCTTTTTCTGATTTTTAG
36049	HEPHL1-intron-7	TTGGCC	STX10-i2	False	0.304769	0.304769	3.28066	7.31673	0.937139	0.93877	0.93806	False	True	CDS					U2	TTGGTACAGTAAA	TTTCATTCTCTTCTCTCTCTTCTTCTGGATATTTTTTCAGGCC	6950	7382	5536	7186	3493	3457	2907	4475	2931	2605	3568	3618	2744	2424	3310	3423	11	9	3	10	176	172	255	185	0.00259393	6757.52	0.320164	0.13559	2.36128	0.0182122	0.0284261	0.0153955	0.248997	CGCCACGCGACG	GTACAGTAAAGCTTTGTGGCAGAGGGTGGCATGGGAGAGCCCATTGCGGTGGCAGCCCACCTTCGGGTAGGGCTGGACCCCTAGGGACGGGGATTTTCATTCTCTTCTCTCTCTTCTTCTGGATATTTTTTCAG
36054	MAML2-intron-3	GCGGAG	STX10-i2	False	0.682913	0.682913	6.28009	5.24291	0.967883	0.979774	0.974859	False	True	CDS					U2	GCGGTAAAACTTT	GAATGATGCAACATAATATGCTTTCATATCATTTCTCAAGGAG	1744	1947	2055	2917	979	765	828	1119	1094	961	1508	1409	1065	924	1484	1370	0	0	1	3	29	37	23	36	0.000804505	2231.83	0.913766	0.18686	4.89012	1.00774e-06	2.36228e-06	0.230854	0.258958	GCTAACCTTAAC	GTAAAACTTTGCTTTGTGGCAGAGGGTGGCATGGGAGAGCCCATTGCGGTGGCAGCCCACCTTCGGGTAGGGCTGGACCCCTAGGGACGGGGATGAATGATGCAACATAATATGCTTTCATATCATTTCTCAAG
36055	DYNC2H1-intron-23	TCGGAC	STX10-i2	False	-0.0537496	-0.0537496	1.39227	9.66775	0.977008	0.98489	0.981185	False	True	CDS					U2	TCGGTTTGATTCA	TTGGATGTAATCTTTGCAATGTGTTTTTGGTATTTTATAGGAC	4092	4599	3523	3971	2161	1931	1798	2801	1907	1616	1763	2208	1859	1582	1744	2164	1	0	1	2	47	34	18	42	0.00053376	4049.87	0.289574	0.159366	1.81704	0.0692114	0.0983309	0.343324	0.270471	TCCTTAGCCCTA	GTTTGATTCAGCTTTGTGGCAGAGGGTGGCATGGGAGAGCCCATTGCGGTGGCAGCCCACCTTCGGGTAGGGCTGGACCCCTAGGGACGGGGATTTGGATGTAATCTTTGCAATGTGTTTTTGGTATTTTATAG
36056	DYNC2H1-intron-23	TCGGAC	STX10-i2	False	0.0376173	0.0376173	1.39227	9.66775	0.987021	0.991696	0.989671	False	True	CDS					U2	TCGGTTTGATTCA	TTGGATGTAATCTTTGCAATGTGTTTTTGGTATTTTATAGGAC	4092	4161	3313	4335	2101	1991	1737	2424	1683	1630	2111	2224	1658	1611	2095	2202	0	1	1	1	25	18	15	21	0.000392259	3986.54	0.380941	0.155891	2.44364	0.0145398	0.0230153	0.343324	0.270471	CTGGCCTAGAGC	GTTTGATTCAGCTTTGTGGCAGAGGGTGGCATGGGAGAGCCCATTGCGGTGGCAGCCCACCTTCGGGTAGGGCTGGACCCCTAGGGACGGGGATTTGGATGTAATCTTTGCAATGTGTTTTTGGTATTTTATAG
36062	RDX-intron-5	ACAAGA	STX10-i2	False	-2.35993	-2.35993	-3.0517	-6.92193	0	0	0	False	True	CDS					U2	ACAGTGGGAAGAA	TTTTTAAATAGGCATTAAGTTCAGAATTAGCCCAAGCCAGAGA	2493	2909	333	293	1323	1170	1189	1720	168	165	94	199	0	0	0	0	0	0	0	0	168	165	94	199	0	1319.9	-2.60348	0.253752	-10.2599	1.06798e-24	8.66535e-24	-0.24354	0.264175	TGTCGCATAGCA	GTGGGAAGAAGCTTTGTGGCAGAGGGTGGCATGGGAGAGCCCATTGCGGTGGCAGCCCACCTTCGGGTAGGGCTGGACCCCTAGGGACGGGGATTTTTTAAATAGGCATTAAGTTCAGAATTAGCCCAAGCCAG
36071	ZPR1-intron-8	TACAAA	STX10-i2	False	-0.593563	-0.593563	1.56464	8.56077	0.913529	0.927752	0.921334	False	True	CDS					U12	TACGTATCTTTTG	TGTTCGCCTGGAAGTAGATTTCCTTAACTCCGTTTTCCAGAAA	1764	1822	717	872	944	820	786	1036	367	350	411	461	340	315	381	428	0	0	0	0	27	35	30	33	0	1222.85	-0.677348	0.234013	-2.89448	0.00379781	0.00646238	-0.0837851	0.270803	TTGGACATCAAG	GTATCTTTTGGCTTTGTGGCAGAGGGTGGCATGGGAGAGCCCATTGCGGTGGCAGCCCACCTTCGGGTAGGGCTGGACCCCTAGGGACGGGGATTGTTCGCCTGGAAGTAGATTTCCTTAACTCCGTTTTCCAG
36075	LOC105369526-intron-6	AAGATC	STX10-i2	False	0.34743	0.34743	2.92811	9.95851	0.984484	0.98706	0.985968	False	True	CDS					U2	AAGGTTTAGCACC	GATTATTACTAACATTACTTTATGACTCTCCCCTCTCCAGATC	4780	5579	3867	5255	2945	1835	2181	3398	1961	1906	2510	2745	1934	1873	2477	2710	0	0	0	0	27	33	33	35	0	4851.54	0.307542	0.146648	2.09714	0.035981	0.0536428	-0.0398878	0.26854	CGGAAACGCCGC	GTTTAGCACCGCTTTGTGGCAGAGGGTGGCATGGGAGAGCCCATTGCGGTGGCAGCCCACCTTCGGGTAGGGCTGGACCCCTAGGGACGGGGATGATTATTACTAACATTACTTTATGACTCTCCCCTCTCCAG
36076	TBCEL-TECTA-intron-10	CCTGTG	STX10-i2	False	-2.25565	-2.25565	-1.18013	7.32312	0.537572	0.562197	0.550967	False	True	CDS					U2	CCTGTAATAATTC	GGGAGTGCAAGTCATGAGACTGCGCATTCCCATCCTGTAGGTG	3682	3538	519	619	2063	1619	1385	2153	291	228	241	378	155	121	137	203	2	1	3	5	134	106	101	170	0.00966608	1854.09	-2.16705	0.20182	-10.7376	6.78117e-27	6.48913e-26	0.0885978	0.268787	CGAGTCGCGACT	GTAATAATTCGCTTTGTGGCAGAGGGTGGCATGGGAGAGCCCATTGCGGTGGCAGCCCACCTTCGGGTAGGGCTGGACCCCTAGGGACGGGGATGGGAGTGCAAGTCATGAGACTGCGCATTCCCATCCTGTAG
36077	TBCEL-TECTA-intron-10	CCTGTG	STX10-i2	False	-3.10658	-3.10658	-1.18013	7.32312	0.380952	0.453846	0.419552	False	True	CDS					U2	CCTGTAATAATTC	GGGAGTGCAAGTCATGAGACTGCGCATTCCCATCCTGTAGGTG	2699	2933	231	260	1513	1186	1232	1701	114	117	105	155	46	42	53	65	0	0	0	0	68	75	52	90	0	1326.6	-3.01798	0.236565	-12.7575	2.83018e-37	5.9192e-36	0.0885978	0.268787	TCCTTTAGAGGA	GTAATAATTCGCTTTGTGGCAGAGGGTGGCATGGGAGAGCCCATTGCGGTGGCAGCCCACCTTCGGGTAGGGCTGGACCCCTAGGGACGGGGATGGGAGTGCAAGTCATGAGACTGCGCATTCCCATCCTGTAG
36084	GLB1L2-intron-19	AAGGCC	STX10-i2	False	-2.56661	-2.56661	-4.47586	-8.24701	0.00497512	0	0.0028777	False	True	3UTR				yes	U2	AAGGCCCAGCTCA	CCATGGCCCATGTCTGCACATCCAGGGAGGAGGACAGAAGGCC	2697	2940	402	293	1397	1300	1215	1725	204	198	78	215	2	0	0	0	0	0	0	0	202	198	78	215	0	1393.71	-2.53013	0.260344	-9.71841	2.51679e-22	1.74346e-21	0.0364803	0.254609	CTTCCCGCCACG	GCCCAGCTCAGCTTTGTGGCAGAGGGTGGCATGGGAGAGCCCATTGCGGTGGCAGCCCACCTTCGGGTAGGGCTGGACCCCTAGGGACGGGGATCCATGGCCCATGTCTGCACATCCAGGGAGGAGGACAGAAG
36086	B4GALNT4-intron-17	GAGGAC	STX10-i2	False	-1.93991	-1.93991	4.21022	7.72724	0.105596	0.16	0.133005	False	True	CDS					U2	GAGGTCCGAGGGC	AGGAGCGGAGGGCGGGGCTCAGACCTCCCGCACCCCCCAGGAC	5560	6135	1108	1125	2924	2636	2601	3534	594	514	436	689	64	49	90	83	1	3	0	7	529	462	346	599	0.00492611	3119.21	-1.8836	0.178423	-10.557	4.71577e-26	4.23905e-25	0.0563075	0.266242	CCGCCCGGCTGT	GTCCGAGGGCGCTTTGTGGCAGAGGGTGGCATGGGAGAGCCCATTGCGGTGGCAGCCCACCTTCGGGTAGGGCTGGACCCCTAGGGACGGGGATAGGAGCGGAGGGCGGGGCTCAGACCTCCCGCACCCCCCAG
36087	B4GALNT4-intron-17	GAGGAC	STX10-i2	False	-2.96675	-2.96675	4.21022	7.72724	0.00909091	0.0380952	0.0232558	False	True	CDS					U2	GAGGTCCGAGGGC	AGGAGCGGAGGGCGGGGCTCAGACCTCCCGCACCCCCCAGGAC	2198	2389	220	210	1202	996	989	1400	107	113	76	134	2	0	6	2	0	0	0	0	105	113	70	132	0	1090.69	-2.91044	0.261568	-11.1269	9.28162e-29	1.01322e-27	0.0563075	0.266242	TGATAAATCCCT	GTCCGAGGGCGCTTTGTGGCAGAGGGTGGCATGGGAGAGCCCATTGCGGTGGCAGCCCACCTTCGGGTAGGGCTGGACCCCTAGGGACGGGGATAGGAGCGGAGGGCGGGGCTCAGACCTCCCGCACCCCCCAG
36088	CDHR5-intron-5	GCAGGT	STX10-i2	False	-2.78069	-2.78069	1.20891	8.4141	0.20531	0.354077	0.272551	False	True	CDS					U2	GCAGTCAGTGCCG	TCCAAGGCTCTTAGGCTCTGTCCTCCCTGACCCTCCCCAGGGT	4816	4932	565	466	2626	2190	2065	2867	286	279	204	262	58	58	81	84	0	0	0	0	228	221	123	178	0	2357.98	-2.74291	0.215456	-12.7307	3.98998e-37	8.24094e-36	0.0377757	0.241194	ACACCTAGAGAA	GTCAGTGCCGGCTTTGTGGCAGAGGGTGGCATGGGAGAGCCCATTGCGGTGGCAGCCCACCTTCGGGTAGGGCTGGACCCCTAGGGACGGGGATTCCAAGGCTCTTAGGCTCTGTCCTCCCTGACCCTCCCCAG
36091	EPS8L2-intron-7	GAAGGG	STX10-i2	False	-2.23527	-2.23527	2.29303	6.7836	0.0547731	0.0402414	0.0484155	False	True	CDS					U2	GAAGTAGGGCAGC	CGTTCCCGGCGGGGCTGAGCAGGACCCCCTCGCCCTCCAGGGG	3409	4004	639	497	1735	1674	1666	2338	327	312	195	302	17	18	6	12	0	0	1	1	310	294	188	289	0.00176056	1897.23	-2.20768	0.238684	-9.24939	2.25786e-20	1.36931e-19	0.0275914	0.254835	CTGTCACCACGG	GTAGGGCAGCGCTTTGTGGCAGAGGGTGGCATGGGAGAGCCCATTGCGGTGGCAGCCCACCTTCGGGTAGGGCTGGACCCCTAGGGACGGGGATCGTTCCCGGCGGGGCTGAGCAGGACCCCCTCGCCCTCCAG
36092	EPS8L2-intron-7	GAAGGG	STX10-i2	False	-2.06388	-2.06388	2.29303	6.7836	0.0358527	0.066345	0.0494358	False	True	CDS					U2	GAAGTAGGGCAGC	CGTTCCCGGCGGGGCTGAGCAGGACCCCCTCGCCCTCCAGGGG	5096	5685	1032	829	2815	2281	2477	3208	496	536	323	506	21	16	30	25	0	0	0	0	475	520	293	481	0	2823.75	-2.03629	0.206931	-9.84042	7.53975e-23	5.4179e-22	0.0275914	0.254835	TACAACCGGACT	GTAGGGCAGCGCTTTGTGGCAGAGGGTGGCATGGGAGAGCCCATTGCGGTGGCAGCCCACCTTCGGGTAGGGCTGGACCCCTAGGGACGGGGATCGTTCCCGGCGGGGCTGAGCAGGACCCCCTCGCCCTCCAG
36093	EPS8L2-intron-7	GAAGGG	STX10-i2	False	-2.29789	-2.29789	2.29303	6.7836	0.0142405	0.0522876	0.0302475	False	True	CDS					U2	GAAGTAGGGCAGC	CGTTCCCGGCGGGGCTGAGCAGGACCCCCTCGCCCTCCAGGGG	3548	3836	632	459	1867	1681	1595	2241	320	312	181	278	4	5	6	17	0	0	0	1	316	307	175	260	0.00091659	1881.09	-2.2703	0.237756	-9.54886	1.31134e-21	8.64692e-21	0.0275914	0.254835	CACTTATCTGCA	GTAGGGCAGCGCTTTGTGGCAGAGGGTGGCATGGGAGAGCCCATTGCGGTGGCAGCCCACCTTCGGGTAGGGCTGGACCCCTAGGGACGGGGATCGTTCCCGGCGGGGCTGAGCAGGACCCCCTCGCCCTCCAG
36096	EPS8L2-intron-12	CTGATC	STX10-i2	False	-2.66315	-2.66315	-0.3909	6.08278	0.0251799	0.044	0.0340909	False	True	CDS					U2	CTGGTGCCTGGGG	CTGTGGGCCTCAGTCCCCTCTGAACCTCACTGTGCCCCAGATC	4035	4027	556	500	2002	2033	1578	2449	312	244	203	297	11	3	9	12	0	0	1	0	301	241	193	285	0.00094697	2010.91	-2.43049	0.211238	-11.5059	1.23199e-30	1.54146e-29	0.23266	0.274306	AACCGCGCTCTG	GTGCCTGGGGGCTTTGTGGCAGAGGGTGGCATGGGAGAGCCCATTGCGGTGGCAGCCCACCTTCGGGTAGGGCTGGACCCCTAGGGACGGGGATCTGTGGGCCTCAGTCCCCTCTGAACCTCACTGTGCCCCAG
36097	CEND1-intron-1	CGCGCC	STX10-i2	False	-0.576885	-0.576885	7.7033	9.58302	0.663133	0.771893	0.720666	False	True	5UTR	yes	yes		yes	U2	CGCGTAAGGCGGG	GACTGGACCCGCGCGCAGCCTCCCTTGTGTCTCCCTCCAGGCC	5294	5678	1698	1907	2726	2568	2319	3359	923	775	845	1062	626	484	678	776	9	7	5	13	288	284	162	273	0.00943135	3373.01	-1.1038	0.165815	-6.65683	2.79797e-11	9.11737e-11	-0.526917	0.292062	TATAACGGATAC	GTAAGGCGGGGCTTTGTGGCAGAGGGTGGCATGGGAGAGCCCATTGCGGTGGCAGCCCACCTTCGGGTAGGGCTGGACCCCTAGGGACGGGGATGACTGGACCCGCGCGCAGCCTCCCTTGTGTCTCCCTCCAG
36098	CEND1-intron-1	CGCGCC	STX10-i2	False	-0.55508	-0.55508	7.7033	9.58302	0.789353	0.846154	0.819958	False	True	5UTR	yes	yes		yes	U2	CGCGTAAGGCGGG	GACTGGACCCGCGCGCAGCCTCCCTTGTGTCTCCCTCCAGGCC	5297	6062	1747	2041	2654	2643	2328	3734	927	820	950	1091	696	654	811	877	19	10	14	25	212	156	125	189	0.0179514	3503.13	-1.082	0.165196	-6.54979	5.76191e-11	1.83618e-10	-0.526917	0.292062	CGTTCGTGGCAA	GTAAGGCGGGGCTTTGTGGCAGAGGGTGGCATGGGAGAGCCCATTGCGGTGGCAGCCCACCTTCGGGTAGGGCTGGACCCCTAGGGACGGGGATGACTGGACCCGCGCGCAGCCTCCCTTGTGTCTCCCTCCAG
36102	SLC25A22-intron-9	ACTGAA	STX10-i2	False	-1.47625	-1.47625	-7.91796	10.8125	0.873171	0.909774	0.892633	False	True	CDS					U2	ACTGTGCCAGGTG	GCCTGCGTACCGGGCTGACCCTTTCGTCCTTCCTCCACAGGAA	3418	3331	820	931	1759	1659	1266	2065	434	386	423	508	0	0	0	0	371	345	393	454	63	41	30	54	0.892633	1938.07	-1.44567	0.196805	-7.34571	2.04664e-13	7.75661e-13	0.0305782	0.285081	CGGACCCAATTC	GTGCCAGGTGGCTTTGTGGCAGAGGGTGGCATGGGAGAGCCCATTGCGGTGGCAGCCCACCTTCGGGTAGGGCTGGACCCCTAGGGACGGGGATGCCTGCGTACCGGGCTGACCCTTTCGTCCTTCCTCCACAG
36104	RPLP2-intron-1	CGCGAT	STX10-i2	False	-0.709035	-0.709035	9.48473	7.04044	0.822707	0.896778	0.862212	False	True	5UTR		yes			U2	CGCGTGAGTGTGG	CGGGGTAACTCCGCCGTCGCGTCCTCTCCGCCCGCCTCAGGAT	6238	6704	2933	3352	3537	2701	2812	3892	1555	1378	1657	1695	1258	1154	1538	1466	1	0	0	2	296	224	119	227	0.000477327	4581.35	-0.540819	0.151389	-3.57237	0.000353759	0.000669469	0.168216	0.25468	TCTAGGATTGCG	GTGAGTGTGGGCTTTGTGGCAGAGGGTGGCATGGGAGAGCCCATTGCGGTGGCAGCCCACCTTCGGGTAGGGCTGGACCCCTAGGGACGGGGATCGGGGTAACTCCGCCGTCGCGTCCTCTCCGCCCGCCTCAG
36105	RPLP2-intron-1	CGCGAT	STX10-i2	False	-0.0941472	-0.0941472	9.48473	7.04044	0.824147	0.900343	0.866606	False	True	5UTR		yes			U2	CGCGTGAGTGTGG	CGGGGTAACTCCGCCGTCGCGTCCTCTCCGCCCGCCTCAGGAT	7456	8710	5334	6713	3974	3482	3531	5179	2663	2671	3156	3557	2151	2243	2912	3130	2	0	1	1	510	428	243	426	0.000332033	6943.91	0.0740687	0.136747	0.541647	0.588062	0.654446	0.168216	0.25468	TTCAATCGGACC	GTGAGTGTGGGCTTTGTGGCAGAGGGTGGCATGGGAGAGCCCATTGCGGTGGCAGCCCACCTTCGGGTAGGGCTGGACCCCTAGGGACGGGGATCGGGGTAACTCCGCCGTCGCGTCCTCTCCGCCCGCCTCAG
36106	RPLP2-intron-2	AAGGTT	STX10-i2	False	0.9272	0.9272	8.19657	7.86647	0.978046	0.985865	0.982479	False	True	CDS			yes		U2	AAGGTAGCGGCCG	CGTACATTCCTGGTAACAGCCCTGTGATTGTCTGCTTCAGGTT	3773	4645	4646	6084	1987	1786	2021	2624	2450	2196	3049	3035	2388	2149	3014	2983	5	2	0	1	57	45	35	51	0.000745573	4923.53	0.848253	0.148593	5.70855	1.13944e-08	3.09312e-08	-0.0789477	0.259934	TTTCTCGCTCCC	GTAGCGGCCGGCTTTGTGGCAGAGGGTGGCATGGGAGAGCCCATTGCGGTGGCAGCCCACCTTCGGGTAGGGCTGGACCCCTAGGGACGGGGATCGTACATTCCTGGTAACAGCCCTGTGATTGTCTGCTTCAG
36107	RPLP2-intron-2	AAGGTT	STX10-i2	False	0.366109	0.366109	8.19657	7.86647	0.986257	0.990571	0.988682	False	True	CDS			yes		U2	AAGGTAGCGGCCG	CGTACATTCCTGGTAACAGCCCTGTGATTGTCTGCTTCAGGTT	3739	4329	3056	3924	2155	1584	1856	2473	1635	1421	1892	2032	1618	1395	1875	2007	0	1	5	0	17	25	12	25	0.000859599	3749.21	0.287162	0.158272	1.81435	0.0696237	0.0988599	-0.0789477	0.259934	CCGGTTGGATCC	GTAGCGGCCGGCTTTGTGGCAGAGGGTGGCATGGGAGAGCCCATTGCGGTGGCAGCCCACCTTCGGGTAGGGCTGGACCCCTAGGGACGGGGATCGTACATTCCTGGTAACAGCCCTGTGATTGTCTGCTTCAG
36110	PNPLA2-intron-6	ACGGCC	STX10-i2	False	-1.68048	-1.68048	7.92475	11.0217	0.548798	0.704473	0.621905	False	True	CDS					U2	ACGGTGCGCGGAC	GCGCTGATGAACTGAGAATCCCTTCTCTCCCCAACCCCAGGCC	3749	4175	707	626	1944	1805	1709	2466	360	347	269	357	189	199	195	246	0	0	0	0	171	148	74	111	0	2062.59	-2.06803	0.214621	-9.63577	5.64694e-22	3.81729e-21	-0.387552	0.23854	TTGTATCGTAAA	GTGCGCGGACGCTTTGTGGCAGAGGGTGGCATGGGAGAGCCCATTGCGGTGGCAGCCCACCTTCGGGTAGGGCTGGACCCCTAGGGACGGGGATGCGCTGATGAACTGAGAATCCCTTCTCTCCCCAACCCCAG
36114	PNPLA2-intron-8	CCGCTT	STX10-i2	False	-2.5802	-2.5802	2.84141	7.35363	0.00712106	0.0121547	0.0095339	False	True	CDS					U2	CCGGTGTGAGGGC	CTGGCCAAGTCCCTGAACGCGCCGCTCGCCCTGTCCCCAGCTT	9265	9205	983	905	5194	4071	3776	5429	516	467	365	540	6	0	8	3	0	1	0	0	510	466	357	537	0.000529661	4446.29	-2.78756	0.163365	-17.0633	2.78144e-65	6.22446e-63	-0.207355	0.253152	ATTTACTGATTC	GTGTGAGGGCGCTTTGTGGCAGAGGGTGGCATGGGAGAGCCCATTGCGGTGGCAGCCCACCTTCGGGTAGGGCTGGACCCCTAGGGACGGGGATCTGGCCAAGTCCCTGAACGCGCCGCTCGCCCTGTCCCCAG
36117	POLR2L-intron-1	GGGGGA	STX10-i2	False	-0.942016	-0.942016	5.98101	7.21373	0.781145	0.87214	0.831713	False	True	CDS	yes	yes		yes	U2	GGGGTGAGGCGCG	TAGAGAACTCAGTTGGCCTCTGCTCCTCCCCTCGACACAGGGA	1781	2019	594	743	902	879	839	1180	326	268	353	390	247	217	322	325	0	0	0	1	79	51	31	64	0.000747943	1191.13	-1.00975	0.237737	-4.24732	2.16346e-05	4.56357e-05	-0.0677289	0.264192	TGCATCTCGAAA	GTGAGGCGCGGCTTTGTGGCAGAGGGTGGCATGGGAGAGCCCATTGCGGTGGCAGCCCACCTTCGGGTAGGGCTGGACCCCTAGGGACGGGGATTAGAGAACTCAGTTGGCCTCTGCTCCTCCCCTCGACACAG
36118	MUC6-intron-12	CTCGCA	STX10-i2	False	-2.37937	-2.37937	7.75502	4.83795	0.0917874	0.196347	0.14554	False	True	CDS					U2	CTCGTACGTCCTG	GAGGGAGCCCAGACGGCCCACTGAGCACTGCGTCCTGCAGGCA	1394	1458	207	219	679	715	667	791	101	106	77	142	7	12	17	26	0	0	0	0	94	94	60	116	0	725.432	-2.23984	0.299781	-7.47158	7.92362e-14	3.09047e-13	0.139537	0.273721	ACTGGCCACAAA	GTACGTCCTGGCTTTGTGGCAGAGGGTGGCATGGGAGAGCCCATTGCGGTGGCAGCCCACCTTCGGGTAGGGCTGGACCCCTAGGGACGGGGATGAGGGAGCCCAGACGGCCCACTGAGCACTGCGTCCTGCAG
36119	MUC6-intron-12	CTCGCA	STX10-i2	False	-2.63645	-2.63645	7.75502	4.83795	0.134146	0.229572	0.176068	False	True	CDS					U2	CTCGTACGTCCTG	GAGGGAGCCCAGACGGCCCACTGAGCACTGCGTCCTGCAGGCA	2146	2523	328	257	1112	1034	1084	1439	162	166	112	145	21	23	31	28	0	0	0	0	141	143	81	117	0	1155.16	-2.49692	0.276594	-9.02738	1.75825e-19	1.00522e-18	0.139537	0.273721	CTTCCCTGTTTG	GTACGTCCTGGCTTTGTGGCAGAGGGTGGCATGGGAGAGCCCATTGCGGTGGCAGCCCACCTTCGGGTAGGGCTGGACCCCTAGGGACGGGGATGAGGGAGCCCAGACGGCCCACTGAGCACTGCGTCCTGCAG
36123	MUC2-intron-3	ATGCTG	STX10-i2	False	-1.96348	-1.96348	0.675442	7.2192	0.0682839	0.111538	0.0891779	False	True	CDS					U2	ATGGTGCTCAGGG	CCGGGCGGGAGGCCAGCTCACCTGCTCCCTCCCGCAACAGCTG	5831	6230	1113	1040	3202	2629	2678	3552	590	523	426	614	35	40	61	54	1	0	0	1	554	483	365	559	0.000928936	3176.66	-1.98217	0.181799	-10.9031	1.11422e-27	1.12512e-26	-0.0186912	0.244103	AACCCGGAGTTA	GTGCTCAGGGGCTTTGTGGCAGAGGGTGGCATGGGAGAGCCCATTGCGGTGGCAGCCCACCTTCGGGTAGGGCTGGACCCCTAGGGACGGGGATCCGGGCGGGAGGCCAGCTCACCTGCTCCCTCCCGCAACAG
36124	MUC2-intron-18	TATTAC	STX10-i2	False	-3.09623	-3.09623	4.74827	7.66795	0.0769231	0.0825397	0.0794326	False	True	CDS					U2	TATGTGCGTGTTG	ACCTGTCCACCCCTGAACCCCACTCTCTGGCTGTCCCCAGTAC	3961	4243	390	315	2171	1790	1712	2531	204	186	120	195	13	17	14	12	0	0	0	0	191	169	106	183	0	1934.06	-3.04251	0.225774	-13.4759	2.16821e-41	6.26662e-40	0.0537258	0.27745	ACAAGTTAGAGG	GTGCGTGTTGGCTTTGTGGCAGAGGGTGGCATGGGAGAGCCCATTGCGGTGGCAGCCCACCTTCGGGTAGGGCTGGACCCCTAGGGACGGGGATACCTGTCCACCCCTGAACCCCACTCTCTGGCTGTCCCCAG
36125	MUC2-intron-18	TATTAC	STX10-i2	False	-2.37601	-2.37601	4.74827	7.66795	0.18	0.177778	0.179058	False	True	CDS					U2	TATGTGCGTGTTG	ACCTGTCCACCCCTGAACCCCACTCTCTGGCTGTCCCCAGTAC	3165	3549	550	405	1637	1528	1420	2129	289	261	148	257	54	45	25	47	0	0	0	0	235	216	123	210	0	1697.95	-2.32228	0.247133	-9.3969	5.61953e-21	3.55007e-20	0.0537258	0.27745	TCTAAGCGCGGA	GTGCGTGTTGGCTTTGTGGCAGAGGGTGGCATGGGAGAGCCCATTGCGGTGGCAGCCCACCTTCGGGTAGGGCTGGACCCCTAGGGACGGGGATACCTGTCCACCCCTGAACCCCACTCTCTGGCTGTCCCCAG
36128	MUC2-intron-26	CTGCGT	STX10-i2	False	0.100653	0.100653	3.63918	9.49826	0.90736	0.93848	0.925378	False	True	CDS					U2	CTGGTACCTAAGC	TCAGTGGAGTGGGACTTGTAGCCATGTGCTTGCTTTGCAGCGT	4146	4697	2364	3251	2245	1901	1949	2748	1276	1088	1515	1736	1138	999	1419	1621	3	5	1	10	135	84	95	105	0.00338379	3502.5	-0.166996	0.160709	-1.03912	0.298751	0.367929	-0.267648	0.316392	CGATCGAGGAAT	GTACCTAAGCGCTTTGTGGCAGAGGGTGGCATGGGAGAGCCCATTGCGGTGGCAGCCCACCTTCGGGTAGGGCTGGACCCCTAGGGACGGGGATTCAGTGGAGTGGGACTTGTAGCCATGTGCTTGCTTTGCAG
36130	MOB2-intron-1	ACACCA	STX10-i2	False	-0.234487	-0.234487	0.741219	10.3082	0.905288	0.930297	0.91863	False	True	CDS					U2	ACAGTGCGCGGGG	CTGGCGTTTTTCACATCTGGCTCCTTCTCTTCTCTTCCAGCCA	2394	2656	1267	1449	1287	1107	1059	1597	674	593	652	797	612	535	613	735	0	0	0	0	62	58	39	62	0	1865.36	-0.392655	0.201493	-1.94873	0.0513281	0.0746615	-0.158168	0.249065	TAATATCTCTTA	GTGCGCGGGGGCTTTGTGGCAGAGGGTGGCATGGGAGAGCCCATTGCGGTGGCAGCCCACCTTCGGGTAGGGCTGGACCCCTAGGGACGGGGATCTGGCGTTTTTCACATCTGGCTCCTTCTCTTCTCTTCCAG
36134	LOC124902608-intron-1	TCTACA	STX10-i2	False	-2.4506	-2.4506	-12.5555	-0.738993	0	0.00162602	0.000746826	False	True	CDS					U2	TCTGTGTTCCTGT	CTTCCCGCTTCTCGCCCCCCACCCCTGTGCTGTCCGGGAGACA	5763	5167	724	615	3213	2550	2135	3032	368	356	225	390	0	0	0	0	0	0	1	0	368	356	224	390	0.000746826	2704.12	-2.52745	0.185131	-13.6522	1.95903e-42	6.20801e-41	-0.0768439	0.336445	AGCCTGCTTTAA	GTGTTCCTGTGCTTTGTGGCAGAGGGTGGCATGGGAGAGCCCATTGCGGTGGCAGCCCACCTTCGGGTAGGGCTGGACCCCTAGGGACGGGGATCTTCCCGCTTCTCGCCCCCCACCCCTGTGCTGTCCGGGAG
36141	TRPM5-intron-7	CCGGGT	STX10-i2	False	-2.54293	-2.54293	5.90625	4.88509	0.0329412	0.0718232	0.0508259	False	True	CDS					U2	CCGGTGCGAGGCA	GGGCGCCAGCCTCACCACTGCGAACTTCTCTGCGGCACAGGGT	2833	3149	425	362	1521	1312	1332	1817	236	189	140	222	10	4	10	16	0	0	0	0	226	185	130	206	0	1491.49	-2.42422	0.241729	-10.0287	1.14051e-23	8.66306e-23	0.118712	0.333735	TTGCCTGTGTCC	GTGCGAGGCAGCTTTGTGGCAGAGGGTGGCATGGGAGAGCCCATTGCGGTGGCAGCCCACCTTCGGGTAGGGCTGGACCCCTAGGGACGGGGATGGGCGCCAGCCTCACCACTGCGAACTTCTCTGCGGCACAG
36149	RRP8-intron-3	GCGGCC	STX10-i2	False	-1.28314	-1.28314	3.90118	7.67433	0.816214	0.870085	0.840295	False	True	CDS					U2	GCGGTGAATGGGG	CAGATCAGACCAATATGTGACCCTTGCCTTCCACTCTCAGGCC	9020	8398	2171	1755	4729	4291	3253	5145	1205	966	736	1019	965	807	655	870	0	0	1	1	240	159	80	148	0.000509424	4852.59	-1.65257	0.169931	-9.72497	2.35965e-22	1.63775e-21	-0.369433	0.234328	TCCCAAATAGCG	GTGAATGGGGGCTTTGTGGCAGAGGGTGGCATGGGAGAGCCCATTGCGGTGGCAGCCCACCTTCGGGTAGGGCTGGACCCCTAGGGACGGGGATCAGATCAGACCAATATGTGACCCTTGCCTTCCACTCTCAG
36152	TAF10-intron-4	AAGGAC	STX10-i2	False	0.146231	0.146231	5.42612	10.7675	0.962025	0.979853	0.971569	False	True	CDS				yes	U2	AAGGTGTGAGGGG	GATTCCTGTGCTCAGTTGGTGCTCTTCCCTCTTCCCTCAGGAC	613	600	474	546	316	297	248	352	259	215	273	273	250	205	270	265	0	1	0	0	9	9	3	8	0.000980392	557.754	0.250093	0.327292	0.76413	0.44479	0.518027	0.103863	0.289469	GTTCTATATCCT	GTGTGAGGGGGCTTTGTGGCAGAGGGTGGCATGGGAGAGCCCATTGCGGTGGCAGCCCACCTTCGGGTAGGGCTGGACCCCTAGGGACGGGGATGATTCCTGTGCTCAGTTGGTGCTCTTCCCTCTTCCCTCAG
36156	TAF10-intron-2	ACGATC	STX10-i2	False	-0.341316	-0.341316	6.17033	8.60944	0.850157	0.896196	0.87512	False	True	CDS			yes		U2	ACGGTGGGCTTCC	CCTCCCGCTCTGCTGACAGTTCTCTTAATTGATTTCTCAGATC	6684	7779	2863	3391	3644	3040	3376	4403	1547	1316	1652	1739	1308	1126	1530	1508	0	0	1	0	239	190	121	231	0.000159898	4882.67	-0.707089	0.151299	-4.67347	2.96157e-06	6.69033e-06	-0.365773	0.240466	CTCTTAGAATCT	GTGGGCTTCCGCTTTGTGGCAGAGGGTGGCATGGGAGAGCCCATTGCGGTGGCAGCCCACCTTCGGGTAGGGCTGGACCCCTAGGGACGGGGATCCTCCCGCTCTGCTGACAGTTCTCTTAATTGATTTCTCAG
36157	TPP1-intron-3	ACGGAA	STX10-i2	False	-3.3265	-3.3265	2.18591	8.78249	0.198052	0.207885	0.202726	False	True	CDS					U2	ACGGTGCCTTTTG	GCAATGAATGAGGGCAAGTGCCTCTTCTGAATCCCTGCAGGAA	3198	3490	308	279	1824	1374	1477	2013	172	136	107	172	28	33	30	28	0	0	0	0	144	103	77	144	0	1578.71	-3.00623	0.232405	-12.9353	2.8443e-38	6.45428e-37	0.320269	0.283414	TCAATCGCATAT	GTGCCTTTTGGCTTTGTGGCAGAGGGTGGCATGGGAGAGCCCATTGCGGTGGCAGCCCACCTTCGGGTAGGGCTGGACCCCTAGGGACGGGGATGCAATGAATGAGGGCAAGTGCCTCTTCTGAATCCCTGCAG
36158	TPP1-intron-3	ACGGAA	STX10-i2	False	-1.46031	-1.46031	2.18591	8.78249	0.227778	0.328681	0.278107	False	True	CDS					U2	ACGGTGCCTTTTG	GCAATGAATGAGGGCAAGTGCCTCTTCTGAATCCCTGCAGGAA	4194	4803	1440	1433	2255	1939	2005	2798	756	684	585	848	151	177	235	236	0	0	0	0	605	507	350	612	0	2745.22	-1.14004	0.189035	-6.03086	1.63094e-09	4.70857e-09	0.320269	0.283414	CTCAACGGACAC	GTGCCTTTTGGCTTTGTGGCAGAGGGTGGCATGGGAGAGCCCATTGCGGTGGCAGCCCACCTTCGGGTAGGGCTGGACCCCTAGGGACGGGGATGCAATGAATGAGGGCAAGTGCCTCTTCTGAATCCCTGCAG
36161	LOC124902806-intron-1	GAAAAC	STX10-i2	False	-1.84025	-1.84025	-2.59732	5.72656	0.254945	0.337054	0.295681	False	True	CDS					U2	GAAGTCAGACTCC	ATTTTAAAAAGTGTGCTGTATTTTTGCACTTACACTACAGAAC	2345	2609	455	448	1311	1034	1084	1525	216	239	166	282	57	59	73	78	0	0	0	0	159	180	93	204	0	1308.8	-1.9502	0.240315	-8.11518	4.85047e-16	2.21394e-15	-0.109947	0.266932	CACGTTTGACCC	GTCAGACTCCGCTTTGTGGCAGAGGGTGGCATGGGAGAGCCCATTGCGGTGGCAGCCCACCTTCGGGTAGGGCTGGACCCCTAGGGACGGGGATATTTTAAAAAGTGTGCTGTATTTTTGCACTTACACTACAG
36162	LOC124902806-intron-1	GAAAAC	STX10-i2	False	-2.05657	-2.05657	-2.59732	5.72656	0.221854	0.327818	0.276562	False	True	CDS					U2	GAAGTCAGACTCC	ATTTTAAAAAGTGTGCTGTATTTTTGCACTTACACTACAGAAC	5852	6064	906	967	3276	2576	2657	3407	467	439	385	582	106	95	167	150	0	0	0	0	361	344	218	432	0	3058.87	-2.16652	0.174268	-12.4321	1.74965e-35	3.19692e-34	-0.109947	0.266932	CTCTGTGGAACT	GTCAGACTCCGCTTTGTGGCAGAGGGTGGCATGGGAGAGCCCATTGCGGTGGCAGCCCACCTTCGGGTAGGGCTGGACCCCTAGGGACGGGGATATTTTAAAAAGTGTGCTGTATTTTTGCACTTACACTACAG
36163	RPL27A-intron-1	ATGCCA	STX10-i2	False	0.248785	0.248785	8.52277	5.35799	0.988241	0.987463	0.987812	False	True	CDS		yes			U2	ATGGTAGGTGTTT	CTAATTCCTTAGGCCTTACCACCAAGCTTTTTCCACACAGCCA	3003	3508	2211	2712	1597	1406	1446	2062	1208	1003	1301	1411	1187	989	1277	1391	4	5	3	7	17	9	21	13	0.00385944	2819.96	0.0969334	0.174464	0.555606	0.57848	0.645633	-0.151852	0.264118	TTCGTCGAAACG	GTAGGTGTTTGCTTTGTGGCAGAGGGTGGCATGGGAGAGCCCATTGCGGTGGCAGCCCACCTTCGGGTAGGGCTGGACCCCTAGGGACGGGGATCTAATTCCTTAGGCCTTACCACCAAGCTTTTTCCACACAG
36175	RPS13-intron-2	ACTTGG	STX10-i2	False	-3.4544	-3.4544	9.18217	6.70874	0.92053	0.978022	0.951952	False	True	CDS			yes		U2	ACTGTAAGTAGCG	CTGGGTTCTCATCCTAAGGCTGCTTTCTATTCCATAACAGTGG	2396	2638	151	182	1340	1056	1112	1526	69	82	104	78	64	75	104	74	0	0	0	0	5	7	0	4	0	1153.59	-3.41966	0.251013	-13.6235	2.90409e-42	9.03825e-41	0.0347371	0.254018	CTCTCTCCACTA	GTAAGTAGCGGCTTTGTGGCAGAGGGTGGCATGGGAGAGCCCATTGCGGTGGCAGCCCACCTTCGGGTAGGGCTGGACCCCTAGGGACGGGGATCTGGGTTCTCATCCTAAGGCTGCTTTCTATTCCATAACAG
36178	RPS13-intron-1	CGGGAA	STX10-i2	False	-0.163632	-0.163632	8.86457	8.57494	0.951719	0.962438	0.957539	False	True	CDS		yes			U2	CGGGTGAGCTCGG	ACTAGCCGCCACCTCACCTCGAGACTGCTTCTCTCCCCAGGAA	1948	2166	1367	1624	1071	877	974	1192	766	601	747	877	731	569	720	843	0	1	0	0	35	31	27	34	0.000334336	1748.88	0.040242	0.204804	0.19649	0.844227	0.876977	0.203874	0.295339	AATTCTCGACGT	GTGAGCTCGGGCTTTGTGGCAGAGGGTGGCATGGGAGAGCCCATTGCGGTGGCAGCCCACCTTCGGGTAGGGCTGGACCCCTAGGGACGGGGATACTAGCCGCCACCTCACCTCGAGACTGCTTCTCTCCCCAG
36179	RPS13-intron-1	CGGGAA	STX10-i2	False	-0.266371	-0.266371	8.86457	8.57494	0.947015	0.976035	0.963791	False	True	CDS		yes			U2	CGGGTGAGCTCGG	ACTAGCCGCCACCTCACCTCGAGACTGCTTCTCTCCCCAGGAA	2216	2434	1340	1836	1155	1061	1073	1361	708	632	874	962	671	598	856	934	0	0	1	1	37	34	17	27	0.000629723	1908.16	-0.0624973	0.197121	-0.317051	0.751205	0.798527	0.203874	0.295339	TCCGAGGCCAAT	GTGAGCTCGGGCTTTGTGGCAGAGGGTGGCATGGGAGAGCCCATTGCGGTGGCAGCCCACCTTCGGGTAGGGCTGGACCCCTAGGGACGGGGATACTAGCCGCCACCTCACCTCGAGACTGCTTCTCTCCCCAG
36182	TPH1-intron-8	ACGTGC	STX10-i2	False	0.753122	0.753122	5.38614	7.40336	0.987116	0.992548	0.989972	False	True	CDS					U2	ACGGTATAAATCT	TTCGTCAGTGTGTGAGAATAATATTGATGTTCTTTTGCAGTGC	3192	3748	3027	3355	1694	1498	1573	2175	1519	1508	1577	1778	1494	1494	1567	1762	0	0	0	1	25	14	10	15	0.000156691	3353.08	0.385212	0.171895	2.24098	0.0250274	0.0382579	-0.36791	0.252555	CTGTGTTATCCC	GTATAAATCTGCTTTGTGGCAGAGGGTGGCATGGGAGAGCCCATTGCGGTGGCAGCCCACCTTCGGGTAGGGCTGGACCCCTAGGGACGGGGATTTCGTCAGTGTGTGAGAATAATATTGATGTTCTTTTGCAG
36185	SAA1-intron-3	CACCGA	STX10-i2	False	0.0195843	0.0195843	1.45993	6.41428	0.907482	0.950129	0.93053	False	True	CDS					U2	CACGTAACTGGAG	GCCTGATTATTAATCTCCTTCTTGCCTGCCTTGATTACAGCGA	3024	3547	1978	2326	1586	1438	1504	2043	1068	910	1118	1208	971	818	1066	1140	4	2	0	4	93	90	52	64	0.00232342	2652.49	-0.107194	0.180159	-0.594996	0.551846	0.620668	-0.126778	0.268067	ACTTGAGCGACA	GTAACTGGAGGCTTTGTGGCAGAGGGTGGCATGGGAGAGCCCATTGCGGTGGCAGCCCACCTTCGGGTAGGGCTGGACCCCTAGGGACGGGGATGCCTGATTATTAATCTCCTTCTTGCCTGCCTTGATTACAG
36191	LINC00678-intron-2	GAGCCA	STX10-i2	False	-0.66049	-0.66049	0.571441	6.55705	0.891039	0.931894	0.913541	False	True	ncRNA			yes		U2	GAGGTCTAAACCA	TTTCTCAGCTCCTGAAAAGTGTTCTCTTTTTTTCTTCAAGCCA	2612	3215	982	1204	1364	1248	1403	1812	518	464	506	698	467	408	470	652	0	0	0	0	51	56	36	46	0	1865.65	-0.910955	0.203411	-4.47839	7.52072e-06	1.64657e-05	-0.250466	0.278785	TATCCTCTAGAA	GTCTAAACCAGCTTTGTGGCAGAGGGTGGCATGGGAGAGCCCATTGCGGTGGCAGCCCACCTTCGGGTAGGGCTGGACCCCTAGGGACGGGGATTTTCTCAGCTCCTGAAAAGTGTTCTCTTTTTTTCTTCAAG
36192	LINC00678-intron-2	GAGCCA	STX10-i2	False	-0.0813523	-0.0813523	0.571441	6.55705	0.918728	0.938152	0.929264	False	True	ncRNA			yes		U2	GAGGTCTAAACCA	TTTCTCAGCTCCTGAAAAGTGTTCTCTTTTTTTCTTCAAGCCA	2142	2258	1132	1342	1111	1031	939	1319	592	540	593	749	547	493	566	693	0	0	0	0	45	47	27	56	0	1656.48	-0.331818	0.20793	-1.59581	0.110531	0.150947	-0.250466	0.278785	CGGCTCGCACGC	GTCTAAACCAGCTTTGTGGCAGAGGGTGGCATGGGAGAGCCCATTGCGGTGGCAGCCCACCTTCGGGTAGGGCTGGACCCCTAGGGACGGGGATTTTCTCAGCTCCTGAAAAGTGTTCTCTTTTTTTCTTCAAG
36195	ARL14EP-intron-1	AAGGGT	STX10-i2	False	0.390005	0.390005	2.84526	9.44103	0.989218	0.990513	0.989956	False	True	5UTR		yes			U2	AAGGTGGAAGGGG	CTTGCAGCACAAATTTGATTCTCTTTAATATTTTCTCTAGGGT	3730	4028	3339	4427	2091	1639	1539	2489	1798	1541	2074	2353	1777	1525	2051	2332	1	0	0	2	20	16	23	19	0.000386299	3913.87	0.491933	0.155648	3.16054	0.00157477	0.0027908	0.101928	0.265799	AATATCGCGGAA	GTGGAAGGGGGCTTTGTGGCAGAGGGTGGCATGGGAGAGCCCATTGCGGTGGCAGCCCACCTTCGGGTAGGGCTGGACCCCTAGGGACGGGGATCTTGCAGCACAAATTTGATTCTCTTTAATATTTTCTCTAG
36198	FBXO3-DT-intron-1	CCGGGT	STX10-i2	False	-0.443251	-0.443251	7.13624	5.06971	0.874091	0.882446	0.87855	False	True	ncRNA		yes			U2	CCGGTTCGTAAAC	AGTGTGGATTTTTTCCAGCTTTAAAATTTATTTTGGCCAGGGT	4118	4240	2200	2518	2257	1861	1660	2580	1156	1044	1070	1448	1012	909	951	1269	2	0	2	0	142	135	117	179	0.000847817	3155.78	-0.324539	0.166695	-1.9469	0.0515462	0.0749485	0.118712	0.333735	CCCTATTAATCG	GTTCGTAAACGCTTTGTGGCAGAGGGTGGCATGGGAGAGCCCATTGCGGTGGCAGCCCACCTTCGGGTAGGGCTGGACCCCTAGGGACGGGGATAGTGTGGATTTTTTCCAGCTTTAAAATTTATTTTGGCCAG
36210	LRP4-AS1-intron-2	TGAGAG	STX10-i2	False	0.0136284	0.0136284	0.792849	9.24067	0.943526	0.974239	0.960127	False	True	ncRNA			yes	yes	U2	TGAGTAAATCACT	TAATCTCAACCATTCTCTCTTCTGCCCACCCGATTTCCAGGAG	991	1280	726	854	519	472	480	800	414	312	353	501	390	295	346	486	0	0	0	0	24	17	7	15	0	943.348	-0.0133449	0.267952	-0.0498032	0.960279	0.970105	-0.0269733	0.289461	ATAACAACCACG	GTAAATCACTGCTTTGTGGCAGAGGGTGGCATGGGAGAGCCCATTGCGGTGGCAGCCCACCTTCGGGTAGGGCTGGACCCCTAGGGACGGGGATTAATCTCAACCATTCTCTCTTCTGCCCACCCGATTTCCAG
36212	LRP4-intron-2	CAGGAA	STX10-i2	False	-0.384663	-0.384663	3.6907	10.2919	0.85904	0.906303	0.884812	False	True	CDS			yes		U2	CAGGTGGTGTCTC	AAGCCCTGCCTTGCTATGACCTGACCCTCCATCTCTCTAGGAA	1972	2444	979	1174	982	990	935	1509	487	492	555	619	410	430	500	564	0	1	0	0	77	61	55	55	0.000464468	1561.52	-0.530847	0.2181	-2.43396	0.0149348	0.0235888	-0.146184	0.279971	CCTGATCCTCCT	GTGGTGTCTCGCTTTGTGGCAGAGGGTGGCATGGGAGAGCCCATTGCGGTGGCAGCCCACCTTCGGGTAGGGCTGGACCCCTAGGGACGGGGATAAGCCCTGCCTTGCTATGACCTGACCCTCCATCTCTCTAG
36216	PSMC3-intron-1	GAGCAA	STX10-i2	False	0.419594	0.419594	6.6648	4.67066	0.983044	0.985884	0.984697	False	True	CDS		yes			U2	GAGGTGGGCACCG	GTAAAAGTAAATATATAAATAAACAAATAATTTTTTACAGCAA	3017	3114	2595	3613	1555	1462	1205	1909	1329	1266	1598	2015	1306	1245	1583	1979	0	0	0	0	23	21	15	36	0	3109.54	0.502353	0.169491	2.96389	0.00303776	0.00522623	0.082759	0.278322	AACAAGTAGGCC	GTGGGCACCGGCTTTGTGGCAGAGGGTGGCATGGGAGAGCCCATTGCGGTGGCAGCCCACCTTCGGGTAGGGCTGGACCCCTAGGGACGGGGATGTAAAAGTAAATATATAAATAAACAAATAATTTTTTACAG
36219	SSRP1-intron-15	GAGGAC	STX10-i2	False	-0.0991681	-0.0991681	7.02147	7.21121	0.948166	0.963153	0.956239	False	True	CDS				yes	U2	GAGGTGCGGCAGG	AGGACTCCAGCTTTTCCCTTAAGACACCTTTGGTTTTCAGGAC	4486	4465	2836	3311	2379	2107	1840	2625	1530	1306	1433	1878	1440	1240	1387	1800	5	4	0	2	85	62	46	76	0.00178949	3703.83	-0.0428606	0.157963	-0.271333	0.786135	0.828128	0.0563075	0.266242	CCGCTTGGAAAT	GTGCGGCAGGGCTTTGTGGCAGAGGGTGGCATGGGAGAGCCCATTGCGGTGGCAGCCCACCTTCGGGTAGGGCTGGACCCCTAGGGACGGGGATAGGACTCCAGCTTTTCCCTTAAGACACCTTTGGTTTTCAG
36222	SSRP1-intron-12	GAGGTG	STX10-i2	False	-1.34836	-1.34836	3.61082	6.44458	0.721382	0.805556	0.769302	False	True	CDS					U2	GAGGTGCAGACTG	TCTGTGGGAAATAGCTGAAGGCATTTGGGTTCTTATGTAGGTG	2867	3139	926	1224	1537	1330	1271	1868	502	424	585	639	364	304	493	490	0	0	0	3	138	120	92	146	0.00139535	1892.17	-0.990901	0.197964	-5.00547	5.5725e-07	1.33245e-06	0.357458	0.262572	TTAAGTCCTGCG	GTGCAGACTGGCTTTGTGGCAGAGGGTGGCATGGGAGAGCCCATTGCGGTGGCAGCCCACCTTCGGGTAGGGCTGGACCCCTAGGGACGGGGATTCTGTGGGAAATAGCTGAAGGCATTTGGGTTCTTATGTAG
36224	SSRP1-intron-10	CCGATG	STX10-i2	False	-0.388328	-0.388328	8.2282	9.53453	0.955908	0.977212	0.967309	False	True	CDS					U2	CCGGTGGGTTAGC	CATTGGGGCAGAAGCTGATGCATCCTGTGCCCTTTTTCAGATG	6341	6878	4536	5222	3394	2947	2991	3887	2396	2140	2501	2721	2287	2032	2447	2640	6	11	9	7	103	97	45	74	0.00338184	5669.92	0.0632086	0.143664	0.439977	0.659954	0.719545	0.451537	0.299929	TCCGTTCGGCGG	GTGGGTTAGCGCTTTGTGGCAGAGGGTGGCATGGGAGAGCCCATTGCGGTGGCAGCCCACCTTCGGGTAGGGCTGGACCCCTAGGGACGGGGATCATTGGGGCAGAAGCTGATGCATCCTGTGCCCTTTTTCAG
36226	SSRP1-intron-8	GAGGGA	STX10-i2	False	0.124932	0.124932	8.23279	6.4387	0.988224	0.985281	0.986661	False	True	CDS					U2	GAGGTGAGAACCT	GCACTACCTCTCTGGTAACATGGTGCATGTCCCCTCACAGGGA	1471	1493	1019	1155	799	672	626	867	539	480	579	576	534	473	573	565	0	0	0	0	5	7	6	11	0	1268.53	0.0535947	0.230653	0.23236	0.816258	0.853944	-0.0713372	0.286404	CTTACAATAACA	GTGAGAACCTGCTTTGTGGCAGAGGGTGGCATGGGAGAGCCCATTGCGGTGGCAGCCCACCTTCGGGTAGGGCTGGACCCCTAGGGACGGGGATGCACTACCTCTCTGGTAACATGGTGCATGTCCCCTCACAG
36227	SSRP1-intron-8	GAGGGA	STX10-i2	False	-0.334938	-0.334938	8.23279	6.4387	0.980154	0.987223	0.984142	False	True	CDS					U2	GAGGTGAGAACCT	GCACTACCTCTCTGGTAACATGGTGCATGTCCCCTCACAGGGA	1830	2054	907	1174	1012	818	908	1146	483	424	546	628	477	411	536	623	0	1	0	0	6	12	10	5	0.000480538	1427.52	-0.406275	0.219922	-1.84736	0.0646952	0.0924344	-0.0713372	0.286404	TTTGACGCTAGG	GTGAGAACCTGCTTTGTGGCAGAGGGTGGCATGGGAGAGCCCATTGCGGTGGCAGCCCACCTTCGGGTAGGGCTGGACCCCTAGGGACGGGGATGCACTACCTCTCTGGTAACATGGTGCATGTCCCCTCACAG
36228	SSRP1-intron-8	GAGGGA	STX10-i2	False	0.276125	0.276125	8.23279	6.4387	0.977634	0.982889	0.980552	False	True	CDS					U2	GAGGTGAGAACCT	GCACTACCTCTCTGGTAACATGGTGCATGTCCCCTCACAGGGA	2640	2898	2012	2513	1439	1201	1308	1590	1101	911	1248	1265	1085	882	1227	1243	0	0	0	0	16	29	21	22	0	2498.31	0.204788	0.179162	1.14303	0.253025	0.317887	-0.0713372	0.286404	TTGTTGAGATCA	GTGAGAACCTGCTTTGTGGCAGAGGGTGGCATGGGAGAGCCCATTGCGGTGGCAGCCCACCTTCGGGTAGGGCTGGACCCCTAGGGACGGGGATGCACTACCTCTCTGGTAACATGGTGCATGTCCCCTCACAG
36235	SSRP1-intron-5	GTGATC	STX10-i2	False	0.793804	0.793804	8.9331	5.46585	0.986447	0.990691	0.988795	False	True	CDS					U2	GTGGTAAGCAGAA	AAGTTGTTGTAGAGTGTCAATTAGTACTCTTCCTTACTAGATC	6405	7429	7895	9775	3619	2786	3050	4379	4119	3776	4626	5149	4053	3686	4563	5066	16	33	24	31	50	57	39	52	0.00588568	8122.79	0.852362	0.133014	6.40806	1.47387e-10	4.57191e-10	0.0585578	0.379551	TAATCGGACCGG	GTAAGCAGAAGCTTTGTGGCAGAGGGTGGCATGGGAGAGCCCATTGCGGTGGCAGCCCACCTTCGGGTAGGGCTGGACCCCTAGGGACGGGGATAAGTTGTTGTAGAGTGTCAATTAGTACTCTTCCTTACTAG
36240	BTBD18-intron-1	CAATTT	STX10-i2	False	-1.70341	-1.70341	-0.671288	6.91167	0.345023	0.357683	0.351013	False	True	CDS					U2	CAAGTTGGGTCTG	CCTTCTCTTAATTTACCTTTTCATTCTTCTTTCCTGATAGTTT	4776	4056	884	794	2677	2099	1685	2371	468	416	319	475	134	111	107	144	35	25	14	19	299	280	198	312	0.0554231	2365.52	-1.88943	0.186138	-10.1507	3.29073e-24	2.58911e-23	-0.186018	0.251845	CCTGTCTGCTAA	GTTGGGTCTGGCTTTGTGGCAGAGGGTGGCATGGGAGAGCCCATTGCGGTGGCAGCCCACCTTCGGGTAGGGCTGGACCCCTAGGGACGGGGATCCTTCTCTTAATTTACCTTTTCATTCTTCTTTCCTGATAG
36247	PRPF19-intron-2	AAGTTG	STX10-i2	False	-0.460632	-0.460632	5.76645	8.40657	0.96005	0.967604	0.964121	False	True	CDS			yes		U2	AAGGTGCCTATTG	CCTGGGTTATGTTCTTCATACCTGCTTTCCCTTTCGGCAGTTG	4655	5076	2403	2809	2622	2033	2020	3056	1294	1109	1308	1501	1238	1064	1271	1443	4	1	1	3	52	44	36	55	0.00172678	3586.59	-0.400274	0.161515	-2.47825	0.013203	0.0210074	0.0603583	0.242282	CCCATCAAGCCA	GTGCCTATTGGCTTTGTGGCAGAGGGTGGCATGGGAGAGCCCATTGCGGTGGCAGCCCACCTTCGGGTAGGGCTGGACCCCTAGGGACGGGGATCCTGGGTTATGTTCTTCATACCTGCTTTCCCTTTCGGCAG
36249	PRPF19-intron-2	AAGTTG	STX10-i2	False	-0.189513	-0.189513	5.76645	8.40657	0.945813	0.962233	0.954836	False	True	CDS			yes		U2	AAGGTGCCTATTG	CCTGGGTTATGTTCTTCATACCTGCTTTCCCTTTCGGCAGTTG	5194	6722	3451	4210	2734	2460	3317	3405	1752	1699	2014	2196	1661	1603	1949	2102	0	0	0	0	91	96	65	94	0	4757.95	-0.129154	0.157501	-0.820021	0.412204	0.48577	0.0603583	0.242282	CGCGCCTGACCT	GTGCCTATTGGCTTTGTGGCAGAGGGTGGCATGGGAGAGCCCATTGCGGTGGCAGCCCACCTTCGGGTAGGGCTGGACCCCTAGGGACGGGGATCCTGGGTTATGTTCTTCATACCTGCTTTCCCTTTCGGCAG
36253	CPSF7-intron-6	TGGTGG	STX10-i2	False	-2.95069	-2.95069	-0.27744	3.74359	0	0.0348837	0.0143885	False	True	CDS					U2	TGGGTCTGCCCCC	CACCTCAATCCAGCCTTCTTCCCCCCACCAAACGCTACAGTGG	2383	2300	245	172	1384	999	947	1353	134	111	64	108	0	0	3	3	0	0	0	0	134	111	61	105	0	1111.29	-3.00397	0.278277	-10.7949	3.63845e-27	3.53941e-26	-0.053283	0.25583	TCTGTATACACC	GTCTGCCCCCGCTTTGTGGCAGAGGGTGGCATGGGAGAGCCCATTGCGGTGGCAGCCCACCTTCGGGTAGGGCTGGACCCCTAGGGACGGGGATCACCTCAATCCAGCCTTCTTCCCCCCACCAAACGCTACAG
36255	CPSF7-intron-6	TGGTGG	STX10-i2	False	-2.77782	-2.77782	-0.27744	3.74359	0.0211864	0.0152284	0.0184758	False	True	CDS					U2	TGGGTCTGCCCCC	CACCTCAATCCAGCCTTCTTCCCCCCACCAAACGCTACAGTGG	2120	2237	236	197	1138	982	937	1300	118	118	72	125	4	1	3	0	0	0	0	0	114	117	69	125	0	1044.92	-2.83111	0.273669	-10.345	4.40889e-25	3.67564e-24	-0.053283	0.25583	TCTTGGCGCCCA	GTCTGCCCCCGCTTTGTGGCAGAGGGTGGCATGGGAGAGCCCATTGCGGTGGCAGCCCACCTTCGGGTAGGGCTGGACCCCTAGGGACGGGGATCACCTCAATCCAGCCTTCTTCCCCCCACCAAACGCTACAG
36260	TMEM258-intron-2	CGTTTA	STX10-i2	False	-1.48564	-1.48564	5.48361	1.18753	0.825555	0.871269	0.850772	False	True	CDS			yes		U12	CGTGTATCCTTTC	ACAGTCCACCCCTTCGCTTTGCCTTAACTGCTGTGCCCAGTTA	6448	8050	1307	1608	3462	2986	3554	4496	687	620	768	840	586	492	686	715	1	0	0	0	100	128	82	125	0.000343053	3893.95	-1.80999	0.163128	-11.0955	1.31951e-28	1.42421e-27	-0.324349	0.254742	TAGCCAAGCTGA	GTATCCTTTCGCTTTGTGGCAGAGGGTGGCATGGGAGAGCCCATTGCGGTGGCAGCCCACCTTCGGGTAGGGCTGGACCCCTAGGGACGGGGATACAGTCCACCCCTTCGCTTTGCCTTAACTGCTGTGCCCAG
36270	FTH1-intron-1	ATGTCT	STX10-i2	False	0.70346	0.70346	8.54336	5.03023	0.978612	0.984271	0.981645	False	True	CDS		yes			U2	ATGGTGAGCGCGG	GGGGATCCCTAGTATAACACATTCAGTGTTCCCCTTTCAGTCT	2312	2466	2478	2861	1331	981	1038	1428	1265	1213	1378	1483	1224	1196	1351	1462	4	1	3	0	37	16	24	21	0.00149841	2587.73	0.660733	0.178264	3.7065	0.000210146	0.000406696	-0.0427261	0.26015	CCGTAGTTAAGA	GTGAGCGCGGGCTTTGTGGCAGAGGGTGGCATGGGAGAGCCCATTGCGGTGGCAGCCCACCTTCGGGTAGGGCTGGACCCCTAGGGACGGGGATGGGGATCCCTAGTATAACACATTCAGTGTTCCCCTTTCAG
36272	TUT1-intron-5	CCGGCT	STX10-i2	False	-1.2594	-1.2594	5.70138	8.25058	0.812582	0.829955	0.821926	False	True	CDS					U2	CCGGTACCTTTCT	ATCCCCAAGCGCTAACACCCTTGTCCCTGCTTTGTCCCAGGCT	2804	2922	763	888	1626	1178	1161	1761	411	352	385	503	325	294	334	403	1	0	0	0	85	58	51	100	0.000605694	1691.3	-1.2945	0.207437	-6.24047	4.36248e-10	1.31075e-09	-0.0351002	0.276015	TTAACGCTAGTA	GTACCTTTCTGCTTTGTGGCAGAGGGTGGCATGGGAGAGCCCATTGCGGTGGCAGCCCACCTTCGGGTAGGGCTGGACCCCTAGGGACGGGGATATCCCCAAGCGCTAACACCCTTGTCCCTGCTTTGTCCCAG
36273	TUT1-intron-5	CCGGCT	STX10-i2	False	-1.50403	-1.50403	5.70138	8.25058	0.839265	0.852492	0.846278	False	True	CDS					U2	CCGGTACCTTTCT	ATCCCCAAGCGCTAACACCCTTGTCCCTGCTTTGTCCCAGGCT	3641	3991	871	983	1951	1690	1569	2422	455	416	444	539	380	351	378	457	0	0	3	0	75	65	63	82	0.00161812	2150.97	-1.53913	0.192781	-7.98383	1.41864e-15	6.2594e-15	-0.0351002	0.276015	TAACTAACCACT	GTACCTTTCTGCTTTGTGGCAGAGGGTGGCATGGGAGAGCCCATTGCGGTGGCAGCCCACCTTCGGGTAGGGCTGGACCCCTAGGGACGGGGATATCCCCAAGCGCTAACACCCTTGTCCCTGCTTTGTCCCAG
36274	TUT1-intron-1	ACCGAC	STX10-i2	False	-0.150012	-0.150012	8.1175	10.9072	0.987821	0.991398	0.989766	False	True	CDS		yes			U2	ACCGTAAGCGGTG	GAGTGCTTTGCATGTTTTTGTCTCACACTTGTCTTTGCAGGAC	2990	2852	1560	1860	1472	1518	1146	1706	684	876	765	1095	676	865	755	1089	0	0	0	0	8	11	10	6	0	2241.29	-0.273956	0.186214	-1.47119	0.14124	0.188498	-0.123944	0.288959	TGACCCGATTAA	GTAAGCGGTGGCTTTGTGGCAGAGGGTGGCATGGGAGAGCCCATTGCGGTGGCAGCCCACCTTCGGGTAGGGCTGGACCCCTAGGGACGGGGATGAGTGCTTTGCATGTTTTTGTCTCACACTTGTCTTTGCAG
36276	TUT1-intron-1	ACCGAC	STX10-i2	False	-0.120735	-0.120735	8.1175	10.9072	0.97992	0.97684	0.978231	False	True	CDS		yes			U2	ACCGTAAGCGGTG	GAGTGCTTTGCATGTTTTTGTCTCACACTTGTCTTTGCAGGAC	1700	1998	996	1209	894	806	810	1188	531	465	576	633	522	454	563	618	0	0	0	0	9	11	13	15	0	1427.03	-0.244679	0.22239	-1.10022	0.271235	0.337885	-0.123944	0.288959	TTGAAGGTCCTA	GTAAGCGGTGGCTTTGTGGCAGAGGGTGGCATGGGAGAGCCCATTGCGGTGGCAGCCCACCTTCGGGTAGGGCTGGACCCCTAGGGACGGGGATGAGTGCTTTGCATGTTTTTGTCTCACACTTGTCTTTGCAG
36286	OTUB1-intron-4	GCGGTT	STX10-i2	False	-0.560594	-0.560594	8.13039	10.8778	0.805096	0.837607	0.822777	False	True	CDS					U2	GCGGTGAGAAGGG	AGGAGCCCATGCTGGGCCCGCCTTTCCATCCCACCCCCAGGTT	6472	6516	3140	3744	3472	3000	2761	3755	1615	1525	1605	2139	1302	1224	1388	1748	2	0	0	0	311	301	217	391	0.000290529	4766.95	-0.417798	0.147323	-2.83594	0.0045691	0.00770644	0.142796	0.231318	ATATTTAGGCTC	GTGAGAAGGGGCTTTGTGGCAGAGGGTGGCATGGGAGAGCCCATTGCGGTGGCAGCCCACCTTCGGGTAGGGCTGGACCCCTAGGGACGGGGATAGGAGCCCATGCTGGGCCCGCCTTTCCATCCCACCCCCAG
36293	KCNK4-CATSPERZ-intron-9	AGGCTG	STX10-i2	False	-1.60458	-1.60458	0.10186	7.52998	0.0317965	0.0413923	0.0361913	False	True	CDS					U2	AGGGTTGGAGGGG	TGAAGTACCTGGACGCCTAAGCCTCTTGCTGCTTCTCCAGCTG	5146	5133	1258	1063	2731	2415	2103	3030	666	592	452	611	24	16	29	13	0	0	0	2	642	576	423	596	0.000861698	2860.44	-1.64786	0.1896	-8.69126	3.5843e-18	1.87514e-17	-0.0432792	0.238065	CTGAGCGCTAGC	GTTGGAGGGGGCTTTGTGGCAGAGGGTGGCATGGGAGAGCCCATTGCGGTGGCAGCCCACCTTCGGGTAGGGCTGGACCCCTAGGGACGGGGATTGAAGTACCTGGACGCCTAAGCCTCTTGCTGCTTCTCCAG
36294	KCNK4-CATSPERZ-intron-9	AGGCTG	STX10-i2	False	-2.19343	-2.19343	0.10186	7.52998	0.0602007	0.107365	0.0830822	False	True	CDS					U2	AGGGTTGGAGGGG	TGAAGTACCTGGACGCCTAAGCCTCTTGCTGCTTCTCCAGCTG	7432	8100	1196	1127	3941	3491	3452	4648	652	544	428	699	35	37	74	47	0	0	0	0	617	507	354	652	0	3954.07	-2.23671	0.173313	-12.9056	4.18372e-38	9.33589e-37	-0.0432792	0.238065	AAGTGCGACCTC	GTTGGAGGGGGCTTTGTGGCAGAGGGTGGCATGGGAGAGCCCATTGCGGTGGCAGCCCACCTTCGGGTAGGGCTGGACCCCTAGGGACGGGGATTGAAGTACCTGGACGCCTAAGCCTCTTGCTGCTTCTCCAG
36299	ATG2A-intron-40	GAGGGC	STX10-i2	False	-1.36224	-1.36224	5.36033	8.53351	0.794207	0.85129	0.822814	False	True	CDS				yes	U2	GAGGTGACCAGGC	CTCCTCACACAGACCCCGCCCTGACCTCTGGCTTCCACAGGGC	2029	2201	656	659	1062	967	971	1230	331	325	318	341	257	264	285	276	0	0	0	0	74	61	33	65	0	1280.6	-1.18086	0.237969	-4.96223	6.96875e-07	1.65578e-06	0.181386	0.247807	CGCGAAACTTAG	GTGACCAGGCGCTTTGTGGCAGAGGGTGGCATGGGAGAGCCCATTGCGGTGGCAGCCCACCTTCGGGTAGGGCTGGACCCCTAGGGACGGGGATCTCCTCACACAGACCCCGCCCTGACCTCTGGCTTCCACAG
36302	PPP2R5B-intron-6	ATGCTC	STX10-i2	False	-0.993278	-0.993278	2.73767	8.13396	0.964072	0.987879	0.975904	False	True	CDS					U2	ATGGTGAAGTGGG	CCCCTGACCCTGACCCTGACCCTGACTCTGGTTCCCACAGCTC	427	445	167	165	229	198	169	276	93	74	89	76	91	70	88	75	0	0	0	0	2	4	1	1	0	282.47	-0.889246	0.453426	-1.96117	0.049859	0.0726776	0.104032	0.259234	GAAGCTTACTAG	GTGAAGTGGGGCTTTGTGGCAGAGGGTGGCATGGGAGAGCCCATTGCGGTGGCAGCCCACCTTCGGGTAGGGCTGGACCCCTAGGGACGGGGATCCCCTGACCCTGACCCTGACCCTGACTCTGGTTCCCACAG
36307	LTBP3-intron-8	GAGGGG	STX10-i2	False	-0.845284	-0.845284	1.68971	11.0612	0.949527	0.963211	0.957544	False	True	CDS					U2	GAGGTCTAGCCTG	CCGCCCCAACACTTCATGGCCCCATCTTCTTCCCTTTTAGGGG	2879	3142	1268	1794	1523	1356	1316	1826	677	591	874	920	647	557	846	880	0	0	1	1	30	34	27	39	0.000653168	2160.38	-0.491889	0.18967	-2.5934	0.0095033	0.0154253	0.353395	0.27822	TTTCCGGATTCA	GTCTAGCCTGGCTTTGTGGCAGAGGGTGGCATGGGAGAGCCCATTGCGGTGGCAGCCCACCTTCGGGTAGGGCTGGACCCCTAGGGACGGGGATCCGCCCCAACACTTCATGGCCCCATCTTCTTCCCTTTTAG
36309	LTBP3-intron-8	GAGGGG	STX10-i2	False	-1.08986	-1.08986	1.68971	11.0612	0.923163	0.939248	0.931783	False	True	CDS					U2	GAGGTCTAGCCTG	CCGCCCCAACACTTCATGGCCCCATCTTCTTCCCTTTTAGGGG	2113	2458	898	1037	1182	931	956	1502	454	444	508	529	412	413	486	488	2	2	0	0	40	29	22	41	0.00206718	1531.72	-0.736461	0.218474	-3.37093	0.000749151	0.001373	0.353395	0.27822	CTCGCTCCCTGA	GTCTAGCCTGGCTTTGTGGCAGAGGGTGGCATGGGAGAGCCCATTGCGGTGGCAGCCCACCTTCGGGTAGGGCTGGACCCCTAGGGACGGGGATCCGCCCCAACACTTCATGGCCCCATCTTCTTCCCTTTTAG
36312	PCNX3-intron-21	CTACTG	STX10-i2	False	-2.01483	-2.01483	2.20248	10.1473	0.0811404	0.105915	0.0921293	False	True	CDS					U2	CTAGTGAGGACCA	GTCCCCTACCAAGCACCCGATGCCTGCCCCTTGCCCACAGCTG	4792	4951	912	727	2640	2152	2092	2859	443	469	268	459	36	38	35	41	0	0	0	1	407	431	233	417	0.000610128	2541.91	-2.07597	0.205172	-10.1182	4.58773e-24	3.57131e-23	-0.0611432	0.265542	CTGTGTGGAGTA	GTGAGGACCAGCTTTGTGGCAGAGGGTGGCATGGGAGAGCCCATTGCGGTGGCAGCCCACCTTCGGGTAGGGCTGGACCCCTAGGGACGGGGATGTCCCCTACCAAGCACCCGATGCCTGCCCCTTGCCCACAG
36315	RNASEH2C-intron-2	TTCGAC	STX10-i2	False	-2.29434	-2.29434	2.39705	5.39487	0.218905	0.339564	0.272476	False	True	CDS			yes		U2	TTCGTGAGCAAAG	GGAGCTGTAGTCCCGATGCTGAGCCAGGCCCCTTCCCCAGGAC	2453	2524	402	321	1313	1140	1046	1478	201	201	129	192	37	51	49	60	0	0	0	0	164	150	80	132	0	1263.83	-2.28711	0.254526	-8.98574	2.56992e-19	1.45265e-18	0.00723797	0.260898	GCCAAGCCTTTC	GTGAGCAAAGGCTTTGTGGCAGAGGGTGGCATGGGAGAGCCCATTGCGGTGGCAGCCCACCTTCGGGTAGGGCTGGACCCCTAGGGACGGGGATGGAGCTGTAGTCCCGATGCTGAGCCAGGCCCCTTCCCCAG
36316	SNX32-intron-7	AGTGCC	STX10-i2	False	-1.91043	-1.91043	3.60364	7.14722	0.404922	0.449524	0.429012	False	True	CDS					U2	AGTGTACGCAGGG	TGCAGATGTAGGGGCTCTGATGGGGGCTGTTCCCCAACAGGCC	3163	3296	447	525	1774	1389	1439	1857	251	196	217	308	99	82	116	117	0	0	0	3	152	114	101	188	0.00308642	1643.32	-2.23316	0.211671	-10.5501	5.07257e-26	4.55281e-25	-0.322728	0.243962	TCGTAACACCGT	GTACGCAGGGGCTTTGTGGCAGAGGGTGGCATGGGAGAGCCCATTGCGGTGGCAGCCCACCTTCGGGTAGGGCTGGACCCCTAGGGACGGGGATTGCAGATGTAGGGGCTCTGATGGGGGCTGTTCCCCAACAG
36325	CTSW-intron-7	ACAGAA	STX10-i2	False	-2.77818	-2.77818	0.188965	8.44435	0.295455	0.29878	0.297059	False	True	CDS					U2	ACAGTGCGGGCAG	CACCCACATGCCAAGGGTCTGATGATGTTCCTGTCCCCAGGAA	1614	1807	176	164	828	786	709	1098	91	85	87	77	20	31	23	25	1	0	1	0	70	54	63	52	0.00588235	819.01	-2.82537	0.295885	-9.54887	1.31116e-21	8.6469e-21	-0.0471826	0.268076	AGTTGTCACCTC	GTGCGGGCAGGCTTTGTGGCAGAGGGTGGCATGGGAGAGCCCATTGCGGTGGCAGCCCACCTTCGGGTAGGGCTGGACCCCTAGGGACGGGGATCACCCACATGCCAAGGGTCTGATGATGTTCCTGTCCCCAG
36327	CTSW-intron-7	ACAGAA	STX10-i2	False	-2.69754	-2.69754	0.188965	8.44435	0.165605	0.15625	0.161404	False	True	CDS					U2	ACAGTGCGGGCAG	CACCCACATGCCAAGGGTCTGATGATGTTCCTGTCCCCAGGAA	1425	1276	157	128	761	664	531	745	85	72	63	65	8	18	11	9	0	0	0	0	77	54	52	56	0	654.573	-2.74472	0.319481	-8.59119	8.60714e-18	4.38569e-17	-0.0471826	0.268076	TAAAGGATATTT	GTGCGGGCAGGCTTTGTGGCAGAGGGTGGCATGGGAGAGCCCATTGCGGTGGCAGCCCACCTTCGGGTAGGGCTGGACCCCTAGGGACGGGGATCACCCACATGCCAAGGGTCTGATGATGTTCCTGTCCCCAG
36331	DRAP1-intron-3	CCTGAA	STX10-i2	False	-1.2411	-1.2411	3.96811	9.74251	0.345725	0.442114	0.396384	False	True	CDS					U2	CCTGTGAGCGGCG	GGGCCCCTCTTGAGTGCCAGCCCCTCCTCACCTCTTCCAGGAA	3155	3547	1076	1192	1705	1450	1450	2097	615	461	487	705	201	171	213	314	0	0	0	0	414	290	274	391	0	2079.33	-1.05919	0.196587	-5.38787	7.1298e-08	1.82279e-07	0.181916	0.320067	CACTCTCGTCGA	GTGAGCGGCGGCTTTGTGGCAGAGGGTGGCATGGGAGAGCCCATTGCGGTGGCAGCCCACCTTCGGGTAGGGCTGGACCCCTAGGGACGGGGATGGGCCCCTCTTGAGTGCCAGCCCCTCCTCACCTCTTCCAG
36335	SART1-intron-8	CAGCAA	STX10-i2	False	-1.56779	-1.56779	2.33603	9.78443	0.65653	0.79	0.730739	False	True	CDS					U2	CAGGCACGGCCTG	GAGCCAGCCTGGGTCCCAACCTGTACCTCTTGCCTTGCAGCAA	2390	2494	559	700	1316	1074	991	1503	286	273	335	365	191	176	275	278	0	0	0	0	95	97	60	87	0	1396.61	-1.4609	0.222998	-6.55117	5.70885e-11	1.82001e-10	0.106889	0.259218	TCTTGGCGTATC	GCACGGCCTGGCTTTGTGGCAGAGGGTGGCATGGGAGAGCCCATTGCGGTGGCAGCCCACCTTCGGGTAGGGCTGGACCCCTAGGGACGGGGATGAGCCAGCCTGGGTCCCAACCTGTACCTCTTGCCTTGCAG
36337	RAB1B-intron-1	ATATGA	STX10-i2	False	-0.220725	-0.220725	6.53449	9.646	0.957074	0.966211	0.961969	False	True	CDS		yes			U2	ATAGTGAGTGAGC	TCCCTGCCTCCCTTCACGCCTTCCCATCTTCTCTCTCCAGTGA	3943	3939	2283	2634	2231	1712	1562	2377	1226	1057	1098	1536	1170	1013	1072	1469	2	0	0	4	54	44	26	63	0.00122026	3115.24	-0.180859	0.166627	-1.08542	0.277738	0.345034	0.0398664	0.29606	TATATTCCTGGC	GTGAGTGAGCGCTTTGTGGCAGAGGGTGGCATGGGAGAGCCCATTGCGGTGGCAGCCCACCTTCGGGTAGGGCTGGACCCCTAGGGACGGGGATTCCCTGCCTCCCTTCACGCCTTCCCATCTTCTCTCTCCAG
36344	RAB1B-intron-5	AAGGAG	STX10-i2	False	-0.921708	-0.921708	6.15093	9.58088	0.717605	0.791598	0.756108	False	True	CDS				yes	U2	AAGGTAGCAGACG	CCTCTTCTCTCCCCTCCTCTTCTCTCCTCTCCCTTGTCAGGAG	2348	2532	1119	1214	1204	1144	1043	1489	598	521	500	714	417	381	404	553	2	3	1	3	179	137	95	158	0.00385769	1718.65	-0.56138	0.208706	-2.68981	0.00714922	0.0117709	0.360328	0.283278	CATTGATTCGCA	GTAGCAGACGGCTTTGTGGCAGAGGGTGGCATGGGAGAGCCCATTGCGGTGGCAGCCCACCTTCGGGTAGGGCTGGACCCCTAGGGACGGGGATCCTCTTCTCTCCCCTCCTCTTCTCTCCTCTCCCTTGTCAG
36346	PC-intron-4	TCGGCC	STX10-i2	False	-1.59993	-1.59993	1.23662	11.3131	0.516919	0.642045	0.585991	False	True	CDS					U2	TCGGTCTGGCCCG	TGCCCAGCCCACCCTGACCCACTGCCCGCTTTCTCCCCAGGCC	3894	4374	857	1056	2031	1863	1704	2670	388	469	459	597	191	251	314	364	1	0	0	0	196	218	145	233	0.000522739	2298.03	-1.6137	0.18638	-8.65809	4.79751e-18	2.48741e-17	-0.0137642	0.407729	CAACATTTGAGA	GTCTGGCCCGGCTTTGTGGCAGAGGGTGGCATGGGAGAGCCCATTGCGGTGGCAGCCCACCTTCGGGTAGGGCTGGACCCCTAGGGACGGGGATTGCCCAGCCCACCCTGACCCACTGCCCGCTTTCTCCCCAG
36348	PC-intron-4	TCGGCC	STX10-i2	False	-1.03681	-1.03681	1.23662	11.3131	0.655219	0.741875	0.700162	False	True	CDS					U2	TCGGTCTGGCCCG	TGCCCAGCCCACCCTGACCCACTGCCCGCTTTCTCCCCAGGCC	4303	4761	1485	1600	2380	1923	1995	2766	740	745	736	864	482	487	558	628	1	3	1	0	257	255	177	236	0.00162075	2819.52	-1.05057	0.178914	-5.87195	4.30703e-09	1.20589e-08	-0.0137642	0.407729	GTACCCGAGTGA	GTCTGGCCCGGCTTTGTGGCAGAGGGTGGCATGGGAGAGCCCATTGCGGTGGCAGCCCACCTTCGGGTAGGGCTGGACCCCTAGGGACGGGGATTGCCCAGCCCACCCTGACCCACTGCCCGCTTTCTCCCCAG
36354	CORO1B-intron-1	GCTAGG	STX10-i2	False	-0.218923	-0.218923	5.35623	7.62307	0.685567	0.771921	0.73032	False	True	5UTR		yes			U2	GCTGTAAGGCTGC	TCCCTCTGTCACTTCCTGAATCCTGCTTCCTGCTTCCCAGAGG	3255	3670	1940	2087	1836	1419	1636	2034	1050	890	944	1143	730	600	744	867	0	0	0	0	320	290	200	276	0	2651.91	-0.277018	0.18324	-1.51178	0.13059	0.17554	-0.0580949	0.276113	GTTCGTGACCGT	GTAAGGCTGCGCTTTGTGGCAGAGGGTGGCATGGGAGAGCCCATTGCGGTGGCAGCCCACCTTCGGGTAGGGCTGGACCCCTAGGGACGGGGATTCCCTCTGTCACTTCCTGAATCCTGCTTCCTGCTTCCCAG
36363	GSTP1-intron-3	TGCCTA	STX10-i2	False	-0.593053	-0.593053	9.82702	5.57404	0.751765	0.83788	0.798716	False	True	CDS					U2	TGCGTAAGTGACC	AAGCTCAGTGCCCCTCCCTGAGCCATGCCTCCCCCAACAGCTA	5995	6896	2691	3226	3165	2830	2952	3944	1371	1320	1484	1742	992	1031	1249	1454	0	0	0	0	379	289	235	288	0	4452.9	-0.622358	0.153488	-4.05475	5.01874e-05	0.000102582	-0.0293044	0.253639	TTCCTGGACTTT	GTAAGTGACCGCTTTGTGGCAGAGGGTGGCATGGGAGAGCCCATTGCGGTGGCAGCCCACCTTCGGGTAGGGCTGGACCCCTAGGGACGGGGATAAGCTCAGTGCCCCTCCCTGAGCCATGCCTCCCCCAACAG
36365	GSTP1-intron-5	TATGAG	STX10-i2	False	-0.847661	-0.847661	3.0788	3.16215	0.410221	0.497297	0.454235	False	True	CDS					U2	TATGTGAGCATCT	GAGGGATGAGAGTAGGATGATACATGGTGGTGTCTGGCAGGAG	1551	1484	724	740	754	797	538	946	397	327	318	422	163	133	160	208	1	0	0	0	233	194	158	214	0.00068306	1075.71	-0.547885	0.247995	-2.20926	0.0271568	0.0412941	0.299776	0.296573	TCGAAGCCGTTC	GTGAGCATCTGCTTTGTGGCAGAGGGTGGCATGGGAGAGCCCATTGCGGTGGCAGCCCACCTTCGGGTAGGGCTGGACCCCTAGGGACGGGGATGAGGGATGAGAGTAGGATGATACATGGTGGTGTCTGGCAG
36367	ACY3-intron-6	TGGGTC	STX10-i2	False	-1.00196	-1.00196	3.09758	10.1203	0.804714	0.833333	0.819557	False	True	CDS					U2	TGGGTGGGCCGCA	GGTCCTGCACCTGCCTAACCCCTTGCTTCCTGGTCCCCAGGTC	2775	2768	891	960	1524	1251	1264	1504	467	424	384	576	366	349	329	470	2	0	0	1	99	75	55	105	0.00162075	1715.79	-1.0798	0.206919	-5.21845	1.80423e-07	4.47369e-07	-0.0778411	0.259545	CGGCAATAACCA	GTGGGCCGCAGCTTTGTGGCAGAGGGTGGCATGGGAGAGCCCATTGCGGTGGCAGCCCACCTTCGGGTAGGGCTGGACCCCTAGGGACGGGGATGGTCCTGCACCTGCCTAACCCCTTGCTTCCTGGTCCCCAG
36368	ACY3-intron-6	TGGGTC	STX10-i2	False	-1.38215	-1.38215	3.09758	10.1203	0.834268	0.900097	0.871206	False	True	CDS					U2	TGGGTGGGCCGCA	GGTCCTGCACCTGCCTAACCCCTTGCTTCCTGGTCCCCAGGTC	6722	7453	1605	2052	3720	3002	3113	4340	840	765	929	1123	699	636	862	985	2	2	0	0	139	127	67	138	0.00109379	4049.73	-1.45999	0.154873	-9.42705	4.2178e-21	2.68986e-20	-0.0778411	0.259545	TTGCCACGGTTC	GTGGGCCGCAGCTTTGTGGCAGAGGGTGGCATGGGAGAGCCCATTGCGGTGGCAGCCCACCTTCGGGTAGGGCTGGACCCCTAGGGACGGGGATGGTCCTGCACCTGCCTAACCCCTTGCTTCCTGGTCCCCAG
36376	NDUFS8-intron-4	GAGGCC	STX10-i2	False	-0.231636	-0.231636	8.73439	9.24487	0.795219	0.863806	0.831031	False	True	CDS					U2	GAGGTGCGTCCTG	AGGAGGGTGCCCCTGCCCACCACACCCGTGCTGCCCACAGGCC	11434	13030	5396	5896	6342	5092	5556	7474	2860	2536	2803	3093	2241	2047	2517	2571	2	1	3	2	617	488	283	520	0.000708466	8488.94	-0.610177	0.139221	-4.38278	1.17173e-05	2.52617e-05	-0.378541	0.304408	CCGCCCGGTCAT	GTGCGTCCTGGCTTTGTGGCAGAGGGTGGCATGGGAGAGCCCATTGCGGTGGCAGCCCACCTTCGGGTAGGGCTGGACCCCTAGGGACGGGGATAGGAGGGTGCCCCTGCCCACCACACCCGTGCTGCCCACAG
36378	NDUFS8-intron-4	GAGGCC	STX10-i2	False	-1.32021	-1.32021	8.73439	9.24487	0.258166	0.324755	0.288952	False	True	CDS					U2	GAGGTGCGTCCTG	AGGAGGGTGCCCCTGCCCACCACACCCGTGCTGCCCACAGGCC	8023	8182	1898	1632	4080	3943	3200	4982	1003	895	690	942	252	234	252	278	0	4	0	0	751	657	438	664	0.00113314	4467.99	-1.69875	0.170515	-9.96244	2.22522e-23	1.65361e-22	-0.378541	0.304408	CTGTGTCGGTTA	GTGCGTCCTGGCTTTGTGGCAGAGGGTGGCATGGGAGAGCCCATTGCGGTGGCAGCCCACCTTCGGGTAGGGCTGGACCCCTAGGGACGGGGATAGGAGGGTGCCCCTGCCCACCACACCCGTGCTGCCCACAG
36379	NDUFS8-intron-6	GAGGGC	STX10-i2	False	-0.749751	-0.749751	3.04568	6.86373	0.701545	0.801613	0.758222	False	True	CDS				yes	U2	GAGGCACGTGAGG	CAGCAGGGCCTAACCACCGTCCCTGCACCTCAACCTGCAGGGC	3504	3342	1424	1860	1855	1649	1387	1955	713	711	921	939	495	499	770	716	3	2	0	5	215	210	151	218	0.00304507	2406.55	-0.568365	0.184718	-3.07694	0.00209139	0.00366066	0.181386	0.247807	TACTCGCGCGAT	GCACGTGAGGGCTTTGTGGCAGAGGGTGGCATGGGAGAGCCCATTGCGGTGGCAGCCCACCTTCGGGTAGGGCTGGACCCCTAGGGACGGGGATCAGCAGGGCCTAACCACCGTCCCTGCACCTCAACCTGCAG
36380	NDUFS8-intron-6	GAGGGC	STX10-i2	False	-1.344	-1.344	3.04568	6.86373	0.688312	0.722222	0.70229	False	True	CDS				yes	U2	GAGGCACGTGAGG	CAGCAGGGCCTAACCACCGTCCCTGCACCTCAACCTGCAGGGC	203	207	77	54	105	98	80	127	40	37	22	32	26	27	17	22	0	0	0	0	14	10	5	10	0	126.125	-1.16261	0.67744	-1.71618	0.0861287	0.120164	0.181386	0.247807	GGACTATAATCA	GCACGTGAGGGCTTTGTGGCAGAGGGTGGCATGGGAGAGCCCATTGCGGTGGCAGCCCACCTTCGGGTAGGGCTGGACCCCTAGGGACGGGGATCAGCAGGGCCTAACCACCGTCCCTGCACCTCAACCTGCAG
36381	NDUFS8-intron-6	GAGGGC	STX10-i2	False	-0.817238	-0.817238	3.04568	6.86373	0.744186	0.817647	0.785953	False	True	CDS				yes	U2	GAGGCACGTGAGG	CAGCAGGGCCTAACCACCGTCCCTGCACCTCAACCTGCAGGGC	314	339	129	170	131	183	140	199	75	54	85	85	52	44	71	68	0	0	0	0	23	10	14	17	0	224.997	-0.635852	0.500131	-1.27137	0.203597	0.261951	0.181386	0.247807	GAGCCTCAACAA	GCACGTGAGGGCTTTGTGGCAGAGGGTGGCATGGGAGAGCCCATTGCGGTGGCAGCCCACCTTCGGGTAGGGCTGGACCCCTAGGGACGGGGATCAGCAGGGCCTAACCACCGTCCCTGCACCTCAACCTGCAG
36383	GAL-intron-3	CACATG	STX10-i2	False	0.123347	0.123347	10.6583	7.21612	0.901283	0.921442	0.911695	False	True	CDS					U2	CACGTAAGTGACT	CAGTCACACCCAGAGGCTTTCCTCTCTGATCTGCAAACAGATG	1024	1039	1013	1082	532	492	401	638	520	493	470	612	471	442	437	560	0	0	0	0	49	51	33	52	0	1058.2	0.525037	0.249619	2.10336	0.0354347	0.0528736	0.40169	0.31563	TATAAGCAAGAA	GTAAGTGACTGCTTTGTGGCAGAGGGTGGCATGGGAGAGCCCATTGCGGTGGCAGCCCACCTTCGGGTAGGGCTGGACCCCTAGGGACGGGGATCAGTCACACCCAGAGGCTTTCCTCTCTGATCTGCAAACAG
36385	IGHMBP2-intron-4	TACACC	STX10-i2	False	-0.20898	-0.20898	6.40245	10.3144	0.934132	0.963313	0.950877	False	True	CDS					U2	TACGTAAGAACTT	CCCAGAGCACCTGAGCCTCACGCTGCTGCTTCTTCCACAGACC	2492	2691	1336	1799	1275	1217	1129	1562	685	651	864	935	648	600	834	899	0	0	0	0	37	51	30	36	0	2009.11	-0.236425	0.193524	-1.22168	0.221828	0.282967	-0.0274451	0.272614	GATTCGAAGCCA	GTAAGAACTTGCTTTGTGGCAGAGGGTGGCATGGGAGAGCCCATTGCGGTGGCAGCCCACCTTCGGGTAGGGCTGGACCCCTAGGGACGGGGATCCCAGAGCACCTGAGCCTCACGCTGCTGCTTCTTCCACAG
36387	IGHMBP2-intron-4	TACACC	STX10-i2	False	-0.45843	-0.45843	6.40245	10.3144	0.936612	0.949503	0.943947	False	True	CDS					U2	TACGTAAGAACTT	CCCAGAGCACCTGAGCCTCACGCTGCTGCTTCTTCCACAGACC	2115	2061	915	1208	1086	1029	827	1234	418	497	543	665	388	469	515	632	0	0	0	0	30	28	28	33	0	1502.55	-0.485875	0.217918	-2.22963	0.0257723	0.0393262	-0.0274451	0.272614	ACCTGGATTAAA	GTAAGAACTTGCTTTGTGGCAGAGGGTGGCATGGGAGAGCCCATTGCGGTGGCAGCCCACCTTCGGGTAGGGCTGGACCCCTAGGGACGGGGATCCCAGAGCACCTGAGCCTCACGCTGCTGCTTCTTCCACAG
36392	MRGPRF-AS1-intron-3	GGGGGC	STX10-i2	False	-1.99698	-1.99698	4.31753	10.1775	0.299363	0.355083	0.327894	False	True	ncRNA					U2	GGGGTCCGTTTTT	AGGCAGCAGGCAGGGTGGTGACCCGTCCCCTCCTCTCCAGGGC	4369	5103	628	659	2333	2036	2116	2987	327	301	288	371	106	81	109	125	0	1	0	0	221	219	179	246	0.000777001	2367.39	-2.37242	0.19631	-12.0851	1.26683e-33	1.98582e-32	-0.375434	0.285653	ACGTTGAGTCCG	GTCCGTTTTTGCTTTGTGGCAGAGGGTGGCATGGGAGAGCCCATTGCGGTGGCAGCCCACCTTCGGGTAGGGCTGGACCCCTAGGGACGGGGATAGGCAGCAGGCAGGGTGGTGACCCGTCCCCTCCTCTCCAG
36393	MRGPRF-AS1-intron-3	GGGGGC	STX10-i2	False	-1.68148	-1.68148	4.31753	10.1775	0.271259	0.35084	0.311536	False	True	ncRNA					U2	GGGGTCCGTTTTT	AGGCAGCAGGCAGGGTGGTGACCCGTCCCCTCCTCTCCAGGGC	5213	5903	929	952	2823	2390	2294	3609	519	410	456	496	133	118	180	154	0	1	0	0	386	291	276	342	0.000531632	2891.11	-2.05692	0.183801	-11.191	4.51363e-29	5.02768e-28	-0.375434	0.285653	AGACACGAACCT	GTCCGTTTTTGCTTTGTGGCAGAGGGTGGCATGGGAGAGCCCATTGCGGTGGCAGCCCACCTTCGGGTAGGGCTGGACCCCTAGGGACGGGGATAGGCAGCAGGCAGGGTGGTGACCCGTCCCCTCCTCTCCAG
36394	CCND1-intron-2	CTGCAA	STX10-i2	False	-1.25365	-1.25365	5.663	6.81551	0.638806	0.758343	0.704914	False	True	CDS			yes		U2	CTGGTAACCACTG	CCCGCACCTCCCCTGATGGCCGCTCACCCTGTGTTCGCAGCAA	6918	7472	2010	2487	3896	3022	3260	4212	1079	931	1105	1382	683	601	871	1015	0	0	0	0	396	330	234	367	0	4346.8	-1.18155	0.151712	-7.78817	6.7989e-15	2.86303e-14	0.0720934	0.277446	AACCCTGCTTAT	GTAACCACTGGCTTTGTGGCAGAGGGTGGCATGGGAGAGCCCATTGCGGTGGCAGCCCACCTTCGGGTAGGGCTGGACCCCTAGGGACGGGGATCCCGCACCTCCCCTGATGGCCGCTCACCCTGTGTTCGCAG
36400	NUMA1-AS1-intron-1	GCAGCA	STX10-i2	False	-1.43851	-1.43851	-5.46373	-8.38406	0.0492846	0.065331	0.056941	False	True	ncRNA		yes			U2	GCAGCAGCTGCAG	TGAAGTGCTTTACATACGTTTTCTCATAATAGGTGATGAGGCA	5737	5883	1258	1148	2899	2838	2380	3503	645	613	453	695	1	4	2	3	27	30	34	36	617	579	417	656	0.0527847	3163.13	-1.76944	0.180347	-9.8113	1.00666e-22	7.17439e-22	-0.330929	0.282376	TCATCCGCGGAC	GCAGCTGCAGGCTTTGTGGCAGAGGGTGGCATGGGAGAGCCCATTGCGGTGGCAGCCCACCTTCGGGTAGGGCTGGACCCCTAGGGACGGGGATTGAAGTGCTTTACATACGTTTTCTCATAATAGGTGATGAG
36402	NUMA1-AS1-intron-1	GCAGCA	STX10-i2	False	-2.55011	-2.55011	-5.46373	-8.38406	0.00408163	0.0252101	0.0144928	False	True	ncRNA		yes			U2	GCAGCAGCTGCAG	TGAAGTGCTTTACATACGTTTTCTCATAATAGGTGATGAGGCA	2387	2665	245	238	1299	1088	1054	1611	122	123	103	135	0	0	0	0	0	1	4	2	122	122	99	133	0.0144928	1203.42	-2.88104	0.252364	-11.4162	3.47131e-30	4.20449e-29	-0.330929	0.282376	CAAGTTCTGTTA	GCAGCTGCAGGCTTTGTGGCAGAGGGTGGCATGGGAGAGCCCATTGCGGTGGCAGCCCACCTTCGGGTAGGGCTGGACCCCTAGGGACGGGGATTGAAGTGCTTTACATACGTTTTCTCATAATAGGTGATGAG
36403	--intron-8	AAGGCC	STX10-i2	False	-1.50339	-1.50339	2.77628	9.21041	0.86178	0.872028	0.867393	False	True	CDS					U2	AAGGTGGCATGAT	AGTGTGTCCCCTGACCCCGCCCTGCCCTTGTTCCCTCCAGGCC	7971	8512	1910	2313	4360	3611	3532	4980	997	913	1002	1311	865	780	899	1117	0	1	0	1	132	132	103	193	0.000473597	4706.86	-1.46691	0.148958	-9.8478	7.00638e-23	5.04234e-22	0.0364803	0.254609	CCCGGCCGACAC	GTGGCATGATGCTTTGTGGCAGAGGGTGGCATGGGAGAGCCCATTGCGGTGGCAGCCCACCTTCGGGTAGGGCTGGACCCCTAGGGACGGGGATAGTGTGTCCCCTGACCCCGCCCTGCCCTTGTTCCCTCCAG
36405	--intron-8	AAGGCC	STX10-i2	False	-2.34118	-2.34118	2.77628	9.21041	0.810585	0.848384	0.831579	False	True	CDS					U2	AAGGTGGCATGAT	AGTGTGTCCCCTGACCCCGCCCTGCCCTTGTTCCCTCCAGGCC	5262	6003	718	897	2810	2452	2478	3525	355	363	418	479	281	301	361	400	0	0	0	0	74	62	57	79	0	2836.64	-2.3047	0.174977	-13.1715	1.28103e-39	3.21273e-38	0.0364803	0.254609	TGTCTACTTAGC	GTGGCATGATGCTTTGTGGCAGAGGGTGGCATGGGAGAGCCCATTGCGGTGGCAGCCCACCTTCGGGTAGGGCTGGACCCCTAGGGACGGGGATAGTGTGTCCCCTGACCCCGCCCTGCCCTTGTTCCCTCCAG
36407	--intron-10	GCATCC	STX10-i2	False	-1.93752	-1.93752	3.12357	5.56834	0.0925414	0.164912	0.12442	False	True	CDS					U2	GCAGTGAGCCAGG	TAGGGGCACAGGCCCATGTGACCGGTCCTCCATGCCCTAGTCC	3328	3741	724	570	1772	1556	1637	2104	380	344	224	346	26	41	41	53	0	0	0	0	354	303	183	293	0	1874.16	-1.95269	0.233225	-8.37258	5.63698e-17	2.72625e-16	-0.0151691	0.251053	GACACTGCCCGC	GTGAGCCAGGGCTTTGTGGCAGAGGGTGGCATGGGAGAGCCCATTGCGGTGGCAGCCCACCTTCGGGTAGGGCTGGACCCCTAGGGACGGGGATTAGGGGCACAGGCCCATGTGACCGGTCCTCCATGCCCTAG
36417	--intron-19	ATGGTT	STX10-i2	False	-0.505353	-0.505353	2.66613	10.6199	0.87734	0.899307	0.889375	False	True	CDS					U2	ATGGTCAGAGCCT	ATATTCCCCCTGAGTCCCCATTCCTATCCCCTCTCCCCAGGTT	2876	3153	1549	1877	1494	1382	1295	1858	796	753	920	957	689	670	852	834	0	0	1	1	107	83	67	122	0.000583771	2278.21	-0.316992	0.185615	-1.70779	0.087675	0.122159	0.18836	0.264496	ACACGAGGTTTC	GTCAGAGCCTGCTTTGTGGCAGAGGGTGGCATGGGAGAGCCCATTGCGGTGGCAGCCCACCTTCGGGTAGGGCTGGACCCCTAGGGACGGGGATATATTCCCCCTGAGTCCCCATTCCTATCCCCTCTCCCCAG
36422	ARHGEF17-AS1-intron-1	GCGGAG	STX10-i2	False	-0.526625	-0.526625	7.74532	7.97556	0.565464	0.616054	0.591472	False	True	ncRNA		yes			U2	GCGGTAAAGCTGG	GGCAGCCGCGGCCAACCCCCCCTGCGCCCCCACTCCCTAGGAG	2666	2400	1413	1495	1391	1275	1001	1399	646	767	633	862	337	460	412	508	2	0	1	0	307	307	220	354	0.00103164	1933.85	-0.295771	0.195858	-1.51013	0.13101	0.17605	0.230854	0.258958	CTCGTGCACTGA	GTAAAGCTGGGCTTTGTGGCAGAGGGTGGCATGGGAGAGCCCATTGCGGTGGCAGCCCACCTTCGGGTAGGGCTGGACCCCTAGGGACGGGGATGGCAGCCGCGGCCAACCCCCCCTGCGCCCCCACTCCCTAG
36424	ARHGEF17-intron-16	CTTGTA	STX10-i2	False	0.0147259	0.0147259	4.59695	10.4854	0.983333	0.986973	0.985488	False	True	CDS					U2	CTTGTAAGGCCCC	TGCCTGAACTCCCTTACTGCTTCCTCTTTTCCCTACCCAGGTA	2337	2617	1800	2610	1207	1130	1093	1524	894	906	1217	1393	881	889	1203	1373	0	0	0	0	13	17	14	20	0	2329.88	0.313577	0.184433	1.70022	0.0890895	0.123927	0.298851	0.292437	GAGCCCGGCAAA	GTAAGGCCCCGCTTTGTGGCAGAGGGTGGCATGGGAGAGCCCATTGCGGTGGCAGCCCACCTTCGGGTAGGGCTGGACCCCTAGGGACGGGGATTGCCTGAACTCCCTTACTGCTTCCTCTTTTCCCTACCCAG
36427	GUCY2EP-intron-7	ATGAGC	STX10-i2	False	-2.80432	-2.80432	-1.68971	7.53563	0.0336391	0.0434783	0.0383387	False	True	ncRNA					U2	ATGGTTATGCAGA	CAGCAGGTAATGGTGGCATGGCCCTGCCCTATGATTGCAGAGC	2933	2830	327	299	1531	1402	1203	1627	150	177	83	216	8	3	7	6	0	0	0	0	142	174	76	210	0	1399.15	-2.69974	0.232755	-11.599	4.16689e-31	5.42445e-30	0.10458	0.270264	CCACTATTTGAC	GTTATGCAGAGCTTTGTGGCAGAGGGTGGCATGGGAGAGCCCATTGCGGTGGCAGCCCACCTTCGGGTAGGGCTGGACCCCTAGGGACGGGGATCAGCAGGTAATGGTGGCATGGCCCTGCCCTATGATTGCAG
36428	GUCY2EP-intron-7	ATGAGC	STX10-i2	False	-3.36992	-3.36992	-1.68971	7.53563	0.0547264	0.0718954	0.0621469	False	True	ncRNA					U2	ATGGTTATGCAGA	CAGCAGGTAATGGTGGCATGGCCCTGCCCTATGATTGCAGAGC	2511	2285	201	153	1334	1177	1060	1225	115	86	52	101	4	7	8	3	0	0	0	0	111	79	44	98	0	1116.31	-3.26534	0.264532	-12.3438	5.26004e-35	9.26173e-34	0.10458	0.270264	TTCCAACACTCA	GTTATGCAGAGCTTTGTGGCAGAGGGTGGCATGGGAGAGCCCATTGCGGTGGCAGCCCACCTTCGGGTAGGGCTGGACCCCTAGGGACGGGGATCAGCAGGTAATGGTGGCATGGCCCTGCCCTATGATTGCAG
36429	GUCY2EP-intron-7	ATGAGC	STX10-i2	False	-2.4126	-2.4126	-1.68971	7.53563	0.122568	0.17801	0.146205	False	True	ncRNA					U2	ATGGTTATGCAGA	CAGCAGGTAATGGTGGCATGGCCCTGCCCTATGATTGCAGAGC	3179	3052	514	382	1797	1382	1339	1713	273	241	140	242	16	35	35	25	8	4	2	6	249	202	103	211	0.0223214	1582.25	-2.30802	0.244479	-9.44055	3.70837e-21	2.37529e-20	0.10458	0.270264	CTGGTCTGGCGT	GTTATGCAGAGCTTTGTGGCAGAGGGTGGCATGGGAGAGCCCATTGCGGTGGCAGCCCACCTTCGGGTAGGGCTGGACCCCTAGGGACGGGGATCAGCAGGTAATGGTGGCATGGCCCTGCCCTATGATTGCAG
36432	GUCY2EP-intron-1	CATTTG	STX10-i2	False	-3.36896	-3.36896	-0.463322	5.38047	0.00619195	0.00921659	0.00740741	False	True	ncRNA		yes			U2	CATGTGATGAGGG	ACTGGGCCTGCAAAGGTGACCCTGCCACCTCTGGCCCCAGTTG	4099	3791	323	217	2216	1883	1533	2258	185	138	72	145	2	0	2	0	0	0	0	0	183	138	70	145	0	1824.26	-3.38774	0.234719	-14.4332	3.20029e-47	1.53467e-45	-0.0187782	0.256968	CGACTTAGACTC	GTGATGAGGGGCTTTGTGGCAGAGGGTGGCATGGGAGAGCCCATTGCGGTGGCAGCCCACCTTCGGGTAGGGCTGGACCCCTAGGGACGGGGATACTGGGCCTGCAAAGGTGACCCTGCCACCTCTGGCCCCAG
36436	RAB30-DT-intron-1	GGGGAA	STX10-i2	False	-2.1348	-2.1348	4.3216	7.78364	0.415162	0.478114	0.447735	False	True	ncRNA		yes			U2	GGGGTGCGCAGGA	ACTCTCCCCAAAGCTTCAGATTCACTGATTTTTCATACAGGAA	1579	1526	277	297	854	725	636	890	149	128	114	183	60	55	59	83	0	0	0	0	89	73	55	100	0	823.478	-1.93258	0.279758	-6.90804	4.91411e-12	1.69248e-11	0.20222	0.276913	CCAAGTAGATAA	GTGCGCAGGAGCTTTGTGGCAGAGGGTGGCATGGGAGAGCCCATTGCGGTGGCAGCCCACCTTCGGGTAGGGCTGGACCCCTAGGGACGGGGATACTCTCCCCAAAGCTTCAGATTCACTGATTTTTCATACAG
36438	RAB30-DT-intron-1	GGGGAA	STX10-i2	False	-1.75581	-1.75581	4.3216	7.78364	0.390752	0.532502	0.462264	False	True	ncRNA		yes			U2	GGGGTGCGCAGGA	ACTCTCCCCAAAGCTTCAGATTCACTGATTTTTCATACAGGAA	4588	4676	1103	1123	2608	1980	1923	2753	549	554	473	650	210	218	264	334	0	3	0	0	339	333	209	316	0.00134771	2610.34	-1.55359	0.183722	-8.45618	2.76281e-17	1.36184e-16	0.20222	0.276913	TCTTAGCTGCCC	GTGCGCAGGAGCTTTGTGGCAGAGGGTGGCATGGGAGAGCCCATTGCGGTGGCAGCCCACCTTCGGGTAGGGCTGGACCCCTAGGGACGGGGATACTCTCCCCAAAGCTTCAGATTCACTGATTTTTCATACAG
36451	BIRC3-intron-2	AACTAC	STX10-i2	False	-4.80707	-4.80707	-13.2896	-11.8357	0	0	0	False	False	5UTR			yes		U2	AACATCTCAAAAT	CTAGTATTAAAACTGATAAAAGCAAAGCCATGCACAAAACTAC	1411	1511	34	28	806	605	607	904	21	13	6	22	0	0	0	0	0	0	0	0	21	13	6	22	0	631.44	-5.05552	0.370881	-13.6311	2.61671e-42	8.1927e-41	-0.248445	0.259761	ATACCCTCTAGT	ATCTCAAAATGCTTTGTGGCAGAGGGTGGCATGGGAGAGCCCATTGCGGTGGCAGCCCACCTTCGGGTAGGGCTGGACCCCTAGGGACGGGGATCTAGTATTAAAACTGATAAAAGCAAAGCCATGCACAAAAC
36452	BIRC3-intron-2	AACTAC	STX10-i2	False	-2.88104	-2.88104	-13.2896	-11.8357	0	0	0	False	True	5UTR			yes		U2	AACATCTCAAAAT	CTAGTATTAAAACTGATAAAAGCAAAGCCATGCACAAAACTAC	2015	1904	166	150	1043	972	746	1158	98	68	47	103	0	0	0	0	0	0	0	0	98	68	47	103	0	918.791	-3.12949	0.277456	-11.2792	1.66243e-29	1.91673e-28	-0.248445	0.259761	CACGTCGCTCTG	ATCTCAAAATGCTTTGTGGCAGAGGGTGGCATGGGAGAGCCCATTGCGGTGGCAGCCCACCTTCGGGTAGGGCTGGACCCCTAGGGACGGGGATCTAGTATTAAAACTGATAAAAGCAAAGCCATGCACAAAAC
36459	TMEM123-DT-intron-1	AGACCC	STX10-i2	False	-0.964479	-0.964479	-1.82936	8.46919	0.710334	0.789268	0.753082	False	True	ncRNA	yes	yes		yes	U2	AGAGTAGTTTTGC	TGATAAGCTTTTGTGATCTTCTCCTCTCTCCTCCCTTCAGCCC	7959	9197	2603	3075	4306	3653	3798	5399	1323	1280	1355	1720	914	933	1106	1321	1	1	0	0	408	346	249	399	0.000352237	5276.36	-1.09306	0.148431	-7.36408	1.78378e-13	6.79272e-13	-0.128579	0.252308	AGAAAGCGGACC	GTAGTTTTGCGCTTTGTGGCAGAGGGTGGCATGGGAGAGCCCATTGCGGTGGCAGCCCACCTTCGGGTAGGGCTGGACCCCTAGGGACGGGGATTGATAAGCTTTTGTGATCTTCTCCTCTCTCCTCCCTTCAG
36461	MMP7-intron-4	TAGGGA	STX10-i2	False	-0.0600359	-0.0600359	4.86761	7.4969	0.981658	0.984786	0.983398	False	True	CDS					U2	TAGGTATAGCATC	CTATTTTTATCATTACTGTTTGTCACTTCTTCGGTTGTAGGGA	2175	2204	1363	1709	1230	945	898	1306	751	612	807	902	740	598	798	884	0	0	0	1	11	14	9	17	0.000325521	1826.97	-0.0169099	0.200149	-0.0844865	0.93267	0.948165	0.043126	0.27513	AGAGTATTGACG	GTATAGCATCGCTTTGTGGCAGAGGGTGGCATGGGAGAGCCCATTGCGGTGGCAGCCCACCTTCGGGTAGGGCTGGACCCCTAGGGACGGGGATCTATTTTTATCATTACTGTTTGTCACTTCTTCGGTTGTAG
36467	AASDHPPT-intron-3	TGGGCA	STX10-i2	False	-0.407477	-0.407477	2.06398	7.89906	0.978749	0.994306	0.987786	False	True	CDS					U2	TGGGTATAATTCT	TCCACCAAATTCTAAGAGAAAATGTCTTTCTGTATCTTAGGCA	2986	3445	1647	2283	1620	1366	1442	2003	836	811	1042	1241	820	791	1038	1232	1	0	0	0	15	20	4	9	0.000254453	2501.07	-0.222312	0.178898	-1.24267	0.213988	0.27394	0.185164	0.255525	TAGACCCGGAGA	GTATAATTCTGCTTTGTGGCAGAGGGTGGCATGGGAGAGCCCATTGCGGTGGCAGCCCACCTTCGGGTAGGGCTGGACCCCTAGGGACGGGGATTCCACCAAATTCTAAGAGAAAATGTCTTTCTGTATCTTAG
36468	AASDHPPT-intron-3	TGGGCA	STX10-i2	False	-0.883581	-0.883581	2.06398	7.89906	0.981308	0.986928	0.984418	False	True	CDS					U2	TGGGTATAATTCT	TCCACCAAATTCTAAGAGAAAATGTCTTTCTGTATCTTAGGCA	4270	3958	1605	1989	2318	1952	1529	2429	829	776	969	1020	814	757	964	999	3	1	0	0	12	18	5	21	0.00111297	2792.57	-0.698417	0.175079	-3.98915	6.63105e-05	0.000134102	0.185164	0.255525	AGACCCGTAGAC	GTATAATTCTGCTTTGTGGCAGAGGGTGGCATGGGAGAGCCCATTGCGGTGGCAGCCCACCTTCGGGTAGGGCTGGACCCCTAGGGACGGGGATTCCACCAAATTCTAAGAGAAAATGTCTTTCTGTATCTTAG
36470	SLC35F2-intron-5	GCTATT	STX10-i2	False	-0.0536495	-0.0536495	5.19774	8.96793	0.987239	0.990601	0.989082	False	True	CDS					U2	GCTGTAAGATTCT	AGTATGTGGACCTCTCTGTGACCTCTTGTTTTAATCTTAGATT	7654	9213	5172	6277	4237	3417	4055	5158	2635	2537	2995	3282	2596	2509	2971	3246	1	0	0	1	38	28	24	35	0.000174688	6919.53	-0.0560869	0.140555	-0.39904	0.689864	0.745496	-0.00243734	0.248688	CTTCCACAAGGA	GTAAGATTCTGCTTTGTGGCAGAGGGTGGCATGGGAGAGCCCATTGCGGTGGCAGCCCACCTTCGGGTAGGGCTGGACCCCTAGGGACGGGGATAGTATGTGGACCTCTCTGTGACCTCTTGTTTTAATCTTAG
36474	CUL5-intron-11	GTGCTC	STX10-i2	False	1.23742	1.23742	2.39646	7.96567	1	0.964286	0.981132	False	False	CDS					U2	GTGGTACATGAAT	GAGTATATAAGAACTGAAAGTAACTTTATTTTTCATACAGCTC	28	42	50	56	12	16	13	29	25	25	33	23	25	25	31	23	0	0	0	0	0	0	2	0	0	46.1333	1.12731	1.07544	1.04822	0.294535	0.363308	-0.110111	0.266247	CTCCTCCCTTTG	GTACATGAATGCTTTGTGGCAGAGGGTGGCATGGGAGAGCCCATTGCGGTGGCAGCCCACCTTCGGGTAGGGCTGGACCCCTAGGGACGGGGATGAGTATATAAGAACTGAAAGTAACTTTATTTTTCATACAG
36480	ANKK1-intron-5	TAGACA	STX10-i2	False	-2.29879	-2.29879	2.22211	4.90519	0.0553592	0.0667634	0.0604681	False	True	CDS					U2	TAGGTGCTTATCC	CGTTGCTTCCTTTCCTGTCTTTCTCCCACTCATGGAGCAGACA	5361	6088	849	689	2841	2520	2572	3516	434	415	222	467	26	21	17	29	0	0	0	0	408	394	205	438	0	2864.6	-2.39635	0.207391	-11.5548	6.98421e-31	8.91184e-30	-0.0975685	0.283016	ATTTCCGAAAGC	GTGCTTATCCGCTTTGTGGCAGAGGGTGGCATGGGAGAGCCCATTGCGGTGGCAGCCCACCTTCGGGTAGGGCTGGACCCCTAGGGACGGGGATCGTTGCTTCCTTTCCTGTCTTTCTCCCACTCATGGAGCAG
36481	C11orf71-intron-1	GAGTTA	STX10-i2	False	-1.54954	-1.54954	1.16853	6.43799	0.608392	0.724559	0.673797	False	True	CDS	yes	yes		yes	U2	GAGGTGTTATCGC	CTCCCTGCCATCTTATACTCATCCATTTTGTGTATTTTAGTTA	3132	3255	572	737	1700	1432	1439	1816	301	271	312	425	180	167	234	297	1	0	2	1	120	104	76	127	0.00305577	1726.1	-1.79417	0.206461	-8.69013	3.62012e-18	1.89346e-17	-0.244632	0.238843	CAATCGTGCAAT	GTGTTATCGCGCTTTGTGGCAGAGGGTGGCATGGGAGAGCCCATTGCGGTGGCAGCCCACCTTCGGGTAGGGCTGGACCCCTAGGGACGGGGATCTCCCTGCCATCTTATACTCATCCATTTTGTGTATTTTAG
36482	C11orf71-intron-1	GAGTTA	STX10-i2	False	-1.70509	-1.70509	1.16853	6.43799	0.542725	0.659563	0.603491	False	True	CDS	yes	yes		yes	U2	GAGGTGTTATCGC	CTCCCTGCCATCTTATACTCATCCATTTTGTGTATTTTAGTTA	9349	10428	1732	1877	5085	4264	4359	6069	907	825	766	1111	476	462	522	716	0	2	0	0	431	361	244	395	0.00055417	5219.68	-1.94972	0.152748	-12.7643	2.59402e-37	5.4398e-36	-0.244632	0.238843	TATTACGCACGT	GTGTTATCGCGCTTTGTGGCAGAGGGTGGCATGGGAGAGCCCATTGCGGTGGCAGCCCACCTTCGGGTAGGGCTGGACCCCTAGGGACGGGGATCTCCCTGCCATCTTATACTCATCCATTTTGTGTATTTTAG
36487	BUD13-DT-intron-1	TATATA	STX10-i2	False	-0.240313	-0.240313	-0.852283	8.31367	0.976077	0.975664	0.975833	False	True	CDS				yes	U2	TATGTTCGTTATT	CCTCACAATTCTCAAATCGTTTCATTATCATATTTTACAGATA	1255	1398	627	904	662	593	549	849	355	272	426	478	348	264	414	468	0	0	0	0	7	8	12	10	0	1004.55	-0.311144	0.254441	-1.22285	0.221386	0.282481	-0.0708307	0.35259	TGTCTAGGTTCC	GTTCGTTATTGCTTTGTGGCAGAGGGTGGCATGGGAGAGCCCATTGCGGTGGCAGCCCACCTTCGGGTAGGGCTGGACCCCTAGGGACGGGGATCCTCACAATTCTCAAATCGTTTCATTATCATATTTTACAG
36489	BUD13-DT-intron-1	TATATA	STX10-i2	False	-0.348484	-0.348484	-0.852283	8.31367	0.976109	0.993921	0.985531	False	True	CDS				yes	U2	TATGTTCGTTATT	CCTCACAATTCTCAAATCGTTTCATTATCATATTTTACAGATA	567	611	293	329	283	284	248	363	160	133	142	187	154	132	140	187	0	0	0	0	6	1	2	0	0	432.028	-0.419315	0.369523	-1.13475	0.256482	0.321698	-0.0708307	0.35259	ACGAATAGGAAC	GTTCGTTATTGCTTTGTGGCAGAGGGTGGCATGGGAGAGCCCATTGCGGTGGCAGCCCACCTTCGGGTAGGGCTGGACCCCTAGGGACGGGGATCCTCACAATTCTCAAATCGTTTCATTATCATATTTTACAG
36490	SIDT2-intron-21	GTGGAC	STX10-i2	False	-2.248	-2.248	2.2819	9.33355	0.437778	0.562152	0.505561	False	True	CDS					U2	GTGGTACCTGCCT	TGCCCCTGCCCTCAGTCCCTGTGTCCCTGCTTCCCTCCAGGAC	4996	5141	900	1078	2777	2219	2137	3004	463	437	501	577	188	204	304	301	0	2	1	0	275	231	196	276	0.00151668	2713.13	-1.85965	0.175645	-10.5876	3.40341e-26	3.0895e-25	0.38835	0.28987	TTTGCGACTGGC	GTACCTGCCTGCTTTGTGGCAGAGGGTGGCATGGGAGAGCCCATTGCGGTGGCAGCCCACCTTCGGGTAGGGCTGGACCCCTAGGGACGGGGATTGCCCCTGCCCTCAGTCCCTGTGTCCCTGCTTCCCTCCAG
36492	SIDT2-intron-21	GTGGAC	STX10-i2	False	-1.60342	-1.60342	2.2819	9.33355	0.45679	0.586916	0.523911	False	True	CDS					U2	GTGGTACCTGCCT	TGCCCCTGCCCTCAGTCCCTGTGTCCCTGCTTCCCTCCAGGAC	8267	8801	2511	2675	4321	3946	3684	5117	1340	1171	1197	1478	623	522	789	781	0	2	0	0	717	647	408	697	0.000385654	5126.93	-1.21507	0.15081	-8.05699	7.81965e-16	3.51324e-15	0.38835	0.28987	CACCCGGCGGCT	GTACCTGCCTGCTTTGTGGCAGAGGGTGGCATGGGAGAGCCCATTGCGGTGGCAGCCCACCTTCGGGTAGGGCTGGACCCCTAGGGACGGGGATTGCCCCTGCCCTCAGTCCCTGTGTCCCTGCTTCCCTCCAG
36499	MCAM-intron-8	ACTATG	STX10-i2	False	-2.41263	-2.41263	3.284	7.70043	0.317308	0.375	0.349576	False	True	CDS					U2	ACTGTGAGGGGCT	CCCCACCCTGCCCTGGGTGACATGATTGCTGTACCCCCAGATG	2626	2855	416	528	1493	1133	1192	1663	202	214	208	320	60	71	78	120	1	0	0	0	141	143	130	200	0.00105932	1427.67	-2.04298	0.222511	-9.18149	4.25166e-20	2.53112e-19	0.369647	0.285933	TAGCGTACTGCC	GTGAGGGGCTGCTTTGTGGCAGAGGGTGGCATGGGAGAGCCCATTGCGGTGGCAGCCCACCTTCGGGTAGGGCTGGACCCCTAGGGACGGGGATCCCCACCCTGCCCTGGGTGACATGATTGCTGTACCCCCAG
36511	LOC107984432-intron-1	TGGGAA	STX10-i2	False	-1.97147	-1.97147	3.70285	10.9888	0.492733	0.558594	0.527473	False	True	5UTR			yes		U2	TGGGTACCGCCCT	CCGGCCTCACAGCCCAGGCCCCCTTCCTCGTGTGTTTTAGGAA	2675	3248	688	768	1409	1266	1409	1839	369	319	317	451	192	146	192	236	0	1	0	1	177	172	125	214	0.00137363	1672.44	-1.51654	0.216839	-6.99384	2.6746e-12	9.38568e-12	0.45493	0.317113	ACCGGCCTGTTA	GTACCGCCCTGCTTTGTGGCAGAGGGTGGCATGGGAGAGCCCATTGCGGTGGCAGCCCACCTTCGGGTAGGGCTGGACCCCTAGGGACGGGGATCCGGCCTCACAGCCCAGGCCCCCTTCCTCGTGTGTTTTAG
36514	APLP2-intron-6	GAACTG	STX10-i2	False	-2.80328	-2.80328	-4.49345	-5.60242	0	0.00201207	0.000874891	False	True	5UTR		yes			U2	GAAGTGGTGGAGG	TAAAGCTTTAGAGAAGGAAGCAGCCAGTGAGAAGCAGCAGCTG	5063	5896	646	497	2691	2372	2523	3373	383	263	172	325	0	0	1	0	0	0	0	0	383	263	171	325	0	2642.18	-2.7639	0.220581	-12.5301	5.10843e-36	9.75104e-35	0.039376	0.247152	CCAATAGAAAGC	GTGGTGGAGGGCTTTGTGGCAGAGGGTGGCATGGGAGAGCCCATTGCGGTGGCAGCCCACCTTCGGGTAGGGCTGGACCCCTAGGGACGGGGATTAAAGCTTTAGAGAAGGAAGCAGCCAGTGAGAAGCAGCAG
36515	APLP2-intron-6	GAACTG	STX10-i2	False	-1.99672	-1.99672	-4.49345	-5.60242	0	0	0	False	True	5UTR		yes			U2	GAAGTGGTGGAGG	TAAAGCTTTAGAGAAGGAAGCAGCCAGTGAGAAGCAGCAGCTG	1763	1955	354	321	932	831	766	1189	184	170	139	182	0	0	0	0	0	0	0	0	184	170	139	182	0	982.505	-1.95734	0.273236	-7.16357	7.8603e-13	2.8633e-12	0.039376	0.247152	GTGATTAGATAA	GTGGTGGAGGGCTTTGTGGCAGAGGGTGGCATGGGAGAGCCCATTGCGGTGGCAGCCCACCTTCGGGTAGGGCTGGACCCCTAGGGACGGGGATTAAAGCTTTAGAGAAGGAAGCAGCCAGTGAGAAGCAGCAG
36522	NTM-IT-intron-1	AAGTGG	STX10-i2	False	-1.97158	-1.97158	2.8815	7.99304	0.0576923	0.105263	0.0825688	False	True	CDS					U2	AAGGTCGCCTTCT	ACTGTCACATTGTAAACCCCACCTGACTCTTCCCCGACAGTGG	3015	3461	468	513	1603	1412	1456	2005	241	227	204	309	10	17	31	23	0	0	0	0	231	210	173	286	0	1648.42	-2.21765	0.217091	-10.2153	1.69326e-24	1.35678e-23	-0.246076	0.25687	CACGGCGCGGTC	GTCGCCTTCTGCTTTGTGGCAGAGGGTGGCATGGGAGAGCCCATTGCGGTGGCAGCCCACCTTCGGGTAGGGCTGGACCCCTAGGGACGGGGATACTGTCACATTGTAAACCCCACCTGACTCTTCCCCGACAG
36524	--intron-1	ACCCTT	STX10-i2	False	-1.54297	-1.54297	7.30667	6.16379	0.434524	0.496644	0.463722	False	True	CDS		yes			U2	ACCGTAAGGATCT	TGACCCTGTCCTAGAACAGTATATGCAATCCTGCCCACAGCTT	683	784	168	149	368	315	365	419	97	71	57	92	38	35	37	37	0	0	0	0	59	36	20	55	0	402.873	-1.70533	0.396888	-4.29677	1.73306e-05	3.68514e-05	-0.162365	0.248055	ACTGCCTTTCCG	GTAAGGATCTGCTTTGTGGCAGAGGGTGGCATGGGAGAGCCCATTGCGGTGGCAGCCCACCTTCGGGTAGGGCTGGACCCCTAGGGACGGGGATTGACCCTGTCCTAGAACAGTATATGCAATCCTGCCCACAG
36526	KRR1-intron-2	CATCAT	STX10-i2	False	0.295046	0.295046	5.84828	9.49806	0.972908	0.974576	0.973817	False	True	5UTR			yes		U2	CATGTATGTGTAT	CATTTTTAGACAACTGCTTGTTTGCTCTTTCCTTCTGTAGCAT	2507	2636	2067	2478	1362	1145	967	1669	1110	957	1106	1372	1071	930	1082	1327	7	3	1	5	32	24	23	40	0.00352035	2425.61	0.319786	0.180929	1.76747	0.07715	0.108621	0.0247404	0.302568	TATAGCGCCTTT	GTATGTGTATGCTTTGTGGCAGAGGGTGGCATGGGAGAGCCCATTGCGGTGGCAGCCCACCTTCGGGTAGGGCTGGACCCCTAGGGACGGGGATCATTTTTAGACAACTGCTTGTTTGCTCTTTCCTTCTGTAG
36529	DDX12P-intron-8	ACGAGA	STX10-i2	False	-1.36122	-1.36122	4.24042	7.09282	0.271636	0.360684	0.315457	False	True	ncRNA					U2	ACGGTAGCCACCA	TCCTCTCTGTTTTCTCTCTTTGTGCCTGTGCCCCCCTCAGAGA	8100	8718	2415	2340	4370	3730	3645	5073	1215	1200	1013	1327	319	335	438	397	1	1	0	9	895	864	575	921	0.00231335	4953.35	-1.31805	0.16039	-8.21778	2.07308e-16	9.68143e-16	0.0431681	0.246211	TGCGACGAGCGC	GTAGCCACCAGCTTTGTGGCAGAGGGTGGCATGGGAGAGCCCATTGCGGTGGCAGCCCACCTTCGGGTAGGGCTGGACCCCTAGGGACGGGGATTCCTCTCTGTTTTCTCTCTTTGTGCCTGTGCCCCCCTCAG
36537	STK38L-intron-7	AAGGGT	STX10-i2	False	-0.350335	-0.350335	3.42479	7.40286	0.983959	0.993323	0.989069	False	True	CDS					U2	AAGGCATGTGAAT	CAAAGTTAATATGATCTAATTTTACTGGATTTTTTTTTAGGGT	5575	5937	3117	3744	3171	2404	2517	3420	1621	1496	1720	2024	1603	1464	1709	2006	0	0	1	3	18	32	10	15	0.000583005	4446.99	-0.248408	0.150605	-1.6494	0.0990656	0.13658	0.101928	0.265799	TCCACCGCTTCG	GCATGTGAATGCTTTGTGGCAGAGGGTGGCATGGGAGAGCCCATTGCGGTGGCAGCCCACCTTCGGGTAGGGCTGGACCCCTAGGGACGGGGATCAAAGTTAATATGATCTAATTTTACTGGATTTTTTTTTAG
36544	ERGIC2-intron-14	AATTAC	STX10-i2	False	-2.54934	-2.54934	-1.34994	4.95086	0.804348	0.79562	0.799743	False	True	CDS					U2	AATGTTCGCATCC	ATTTGGAATATGTGTACCAATATCAGTTTTCCTTTTGTAGTAC	2876	2926	368	411	1619	1257	1163	1763	161	207	145	266	130	164	121	197	0	2	0	9	31	41	24	60	0.0141207	1449.46	-2.39555	0.223424	-10.722	8.02578e-27	7.64123e-26	0.153792	0.258828	TGGCATTAAAGT	GTTCGCATCCGCTTTGTGGCAGAGGGTGGCATGGGAGAGCCCATTGCGGTGGCAGCCCACCTTCGGGTAGGGCTGGACCCCTAGGGACGGGGATATTTGGAATATGTGTACCAATATCAGTTTTCCTTTTGTAG
36546	ERGIC2-intron-14	AATTAC	STX10-i2	False	-2.39438	-2.39438	-1.34994	4.95086	0.727273	0.791246	0.761818	False	True	CDS					U2	AATGTTCGCATCC	ATTTGGAATATGTGTACCAATATCAGTTTTCCTTTTGTAGTAC	2089	1616	253	297	1181	908	662	954	144	109	97	200	98	86	76	159	0	0	0	0	46	23	21	41	0	944.528	-2.24059	0.270758	-8.27524	1.28199e-16	6.05801e-16	0.153792	0.258828	AGTCCCATATCT	GTTCGCATCCGCTTTGTGGCAGAGGGTGGCATGGGAGAGCCCATTGCGGTGGCAGCCCACCTTCGGGTAGGGCTGGACCCCTAGGGACGGGGATATTTGGAATATGTGTACCAATATCAGTTTTCCTTTTGTAG
36550	CNOT2-intron-11	ATGGTC	STX10-i2	False	0.0476778	0.0476778	2.871	10.2653	0.973108	0.987465	0.981557	False	True	CDS					U2	ATGGTGGGACTCT	TTTTCTTGAAAATAAAAGCAACTGTGTTTTTCCTACCCAGGTC	1301	1379	1004	1436	644	657	647	732	513	491	681	755	498	479	672	744	0	0	1	1	15	12	8	10	0.000819672	1277.46	0.346224	0.231662	1.49452	0.13504	0.18099	0.298546	0.277105	ATAGGCTTGAAG	GTGGGACTCTGCTTTGTGGCAGAGGGTGGCATGGGAGAGCCCATTGCGGTGGCAGCCCACCTTCGGGTAGGGCTGGACCCCTAGGGACGGGGATTTTTCTTGAAAATAAAAGCAACTGTGTTTTTCCTACCCAG
36557	TRHDE-intron-15	TGAAGA	STX10-i2	False	-0.00523287	-0.00523287	0.621358	4.4064	0.942629	0.966133	0.955957	False	True	CDS					U2	TGAGTACTGTTTT	AACTTTCTTTTTAATTTGTTTCCCTTTTGATGATATCTAGAGA	6127	6754	3765	4931	3409	2718	2808	3946	2003	1762	2352	2579	1873	1671	2276	2483	2	3	5	0	128	88	71	96	0.00114995	5262.67	-0.0745644	0.143575	-0.519343	0.603521	0.669066	-0.0693316	0.263555	ATTGAGCGGCGC	GTACTGTTTTGCTTTGTGGCAGAGGGTGGCATGGGAGAGCCCATTGCGGTGGCAGCCCACCTTCGGGTAGGGCTGGACCCCTAGGGACGGGGATAACTTTCTTTTTAATTTGTTTCCCTTTTGATGATATCTAG
36568	ATF7IP-intron-6	GAACAT	STX10-i2	False	0.258571	0.258571	0.800765	8.439	0.978239	0.987481	0.983521	False	True	CDS					U2	GAAGTAAAATTTT	TTGAGTTTTATTTTTACCTTGATTTTTTTTTCTCCCCCAGCAT	2723	2861	1976	2636	1509	1214	1157	1704	1074	902	1168	1468	1040	893	1150	1453	0	0	0	0	34	9	18	15	0	2529.17	0.213353	0.178894	1.19262	0.233018	0.295533	-0.0452177	0.253608	TTTCTCTAAACA	GTAAAATTTTGCTTTGTGGCAGAGGGTGGCATGGGAGAGCCCATTGCGGTGGCAGCCCACCTTCGGGTAGGGCTGGACCCCTAGGGACGGGGATTTGAGTTTTATTTTTACCTTGATTTTTTTTTCTCCCCCAG
36575	ITPR2-intron-29	GAGATT	STX10-i2	False	0.0152696	0.0152696	4.65876	9.79486	0.985092	0.985714	0.985432	False	True	CDS					U2	GAGGTCGGCAGAT	TTATTTATTATATTTGATGCTTTCCCTCTTCCTTTTAAAGATT	2729	3082	1744	2100	1392	1337	1258	1824	925	819	925	1175	910	808	920	1150	0	0	0	0	15	11	5	25	0	2356.11	-0.0962591	0.18443	-0.521928	0.601721	0.66738	-0.111529	0.258885	TGCGCACACAAC	GTCGGCAGATGCTTTGTGGCAGAGGGTGGCATGGGAGAGCCCATTGCGGTGGCAGCCCACCTTCGGGTAGGGCTGGACCCCTAGGGACGGGGATTTATTTATTATATTTGATGCTTTCCCTCTTCCTTTTAAAG
36578	ITPR2-intron-20	CAGGTA	STX10-i2	False	-0.236458	-0.236458	4.72858	7.71775	0.971654	0.97019	0.970867	False	True	CDS					U2	CAGGTTAAGTATT	TGAGATAAGACAATAATGTAATATGTTTACCATTTTTAAGGTA	1059	1094	635	738	600	459	456	638	311	324	351	387	303	314	342	374	0	0	0	0	8	10	9	13	0	859.369	-0.149334	0.271023	-0.551002	0.581632	0.648581	0.0871232	0.301791	GCTAGTAAAGGT	GTTAAGTATTGCTTTGTGGCAGAGGGTGGCATGGGAGAGCCCATTGCGGTGGCAGCCCACCTTCGGGTAGGGCTGGACCCCTAGGGACGGGGATTGAGATAAGACAATAATGTAATATGTTTACCATTTTTAAG
36590	MUC19-intron-143	ATGGAT	STX10-i2	False	-0.565359	-0.565359	-0.181933	11.9325	0.976916	0.976172	0.97651	False	True	CDS					U2	ATGGGAAGTTGGT	TATAGACAGCAGAATATTCTCTCTCTTTTCTCTTCTACAGGAT	1760	1899	1083	1301	1011	749	838	1061	566	517	660	641	553	501	649	621	1	3	0	0	12	13	11	20	0.00167785	1473.49	-0.119549	0.217544	-0.549542	0.582633	0.649497	0.445809	0.295492	TGTCTGGTTGCG	GGAAGTTGGTGCTTTGTGGCAGAGGGTGGCATGGGAGAGCCCATTGCGGTGGCAGCCCACCTTCGGGTAGGGCTGGACCCCTAGGGACGGGGATTATAGACAGCAGAATATTCTCTCTCTTTTCTCTTCTACAG
36591	MUC19-intron-143	ATGGAT	STX10-i2	False	-0.509932	-0.509932	-0.181933	11.9325	0.936479	0.976608	0.958704	False	True	CDS					U2	ATGGGAAGTTGGT	TATAGACAGCAGAATATTCTCTCTCTTTTCTCTTCTACAGGAT	913	907	551	684	489	424	367	540	288	263	306	378	267	249	300	368	0	0	0	0	21	14	6	10	0	747.334	-0.0641228	0.287799	-0.222805	0.823688	0.860013	0.445809	0.295492	GACTCTTAAATT	GGAAGTTGGTGCTTTGTGGCAGAGGGTGGCATGGGAGAGCCCATTGCGGTGGCAGCCCACCTTCGGGTAGGGCTGGACCCCTAGGGACGGGGATTATAGACAGCAGAATATTCTCTCTCTTTTCTCTTCTACAG
36596	KMT2D-intron-13	GTAGTT	STX10-i2	False	-0.191934	-0.191934	3.15227	8.76866	0.984882	0.991132	0.988468	False	True	CDS					U2	GTAGTAAGGAGAT	GATTTATCTGCCTCACTTTCCATAACTCTCTGCCCATCAGGTT	8263	8077	5027	6766	4674	3589	3265	4812	2607	2420	3110	3656	2565	2381	3081	3621	2	3	3	1	40	36	26	34	0.000763165	6902.1	0.0175263	0.139635	0.125515	0.900116	0.922634	0.20946	0.264925	TACTTCCGAATT	GTAAGGAGATGCTTTGTGGCAGAGGGTGGCATGGGAGAGCCCATTGCGGTGGCAGCCCACCTTCGGGTAGGGCTGGACCCCTAGGGACGGGGATGATTTATCTGCCTCACTTTCCATAACTCTCTGCCCATCAG
36597	KMT2D-intron-13	GTAGTT	STX10-i2	False	-0.104738	-0.104738	3.15227	8.76866	0.968779	0.976462	0.973045	False	True	CDS					U2	GTAGTAAGGAGAT	GATTTATCTGCCTCACTTTCCATAACTCTCTGCCCATCAGGTT	3051	3374	2178	2719	1651	1400	1460	1914	1147	1031	1264	1455	1109	1001	1232	1421	0	0	0	2	38	30	32	32	0.000408413	2794.03	0.104722	0.172788	0.606072	0.544467	0.61372	0.20946	0.264925	GCTTTCGGAACG	GTAAGGAGATGCTTTGTGGCAGAGGGTGGCATGGGAGAGCCCATTGCGGTGGCAGCCCACCTTCGGGTAGGGCTGGACCCCTAGGGACGGGGATGATTTATCTGCCTCACTTTCCATAACTCTCTGCCCATCAG
36603	TMPRSS12-intron-1	AGGATT	STX10-i2	False	-1.12343	-1.12343	-5.62317	8.44483	0.861062	0.910247	0.887718	False	True	CDS		yes			U2	AGGGCAGTACCTG	TAGATGCTCAGTCCAAATAATATATCATTTTTATTTTTAGATT	3896	3992	1130	1337	2153	1743	1668	2324	600	530	576	761	508	465	538	679	0	0	0	0	92	65	38	82	0	2386.85	-1.17831	0.182522	-6.45568	1.07733e-10	3.37168e-10	-0.0548715	0.24188	TCGGCTCTCCAA	GCAGTACCTGGCTTTGTGGCAGAGGGTGGCATGGGAGAGCCCATTGCGGTGGCAGCCCACCTTCGGGTAGGGCTGGACCCCTAGGGACGGGGATTAGATGCTCAGTCCAAATAATATATCATTTTTATTTTTAG
36606	SLC4A8-intron-22	GAGGAG	STX10-i2	False	-0.160735	-0.160735	1.21057	10.8235	0.980267	0.984998	0.983094	False	True	5UTR					U2	GAGGTCATAGTCC	TACTTGGTCCAAGATATAATAATGTTTCTTTTTCTTCCAGGAG	2264	2611	1571	2333	1247	1017	1072	1539	802	769	1056	1277	785	754	1041	1257	1	0	0	0	16	15	15	20	0.000256148	2162.91	0.159055	0.189099	0.841118	0.400282	0.473465	0.319789	0.278617	ACACTCGGAGCG	GTCATAGTCCGCTTTGTGGCAGAGGGTGGCATGGGAGAGCCCATTGCGGTGGCAGCCCACCTTCGGGTAGGGCTGGACCCCTAGGGACGGGGATTACTTGGTCCAAGATATAATAATGTTTCTTTTTCTTCCAG
36618	LRP1-intron-77	GGGGAC	STX10-i2	False	-1.5154	-1.5154	2.5469	11.3765	0.616949	0.742224	0.68359	False	True	CDS					U2	GGGGTGGGCAAGG	CCCTCCGGCCTGCCCACACTCACCCCTTCTCCCTCCCCAGGAC	9383	9000	2065	2347	5308	4075	3743	5257	1055	1010	1083	1264	655	618	822	913	0	1	5	2	400	391	256	349	0.00181324	5173.68	-1.55788	0.144866	-10.7539	5.6801e-27	5.45993e-26	-0.0424764	0.269291	TTTAGTAGGCCC	GTGGGCAAGGGCTTTGTGGCAGAGGGTGGCATGGGAGAGCCCATTGCGGTGGCAGCCCACCTTCGGGTAGGGCTGGACCCCTAGGGACGGGGATCCCTCCGGCCTGCCCACACTCACCCCTTCTCCCTCCCCAG
36619	LRP1-intron-86	GACATA	STX10-i2	False	-0.915603	-0.915603	5.93999	8.95774	0.775533	0.830638	0.806873	False	True	CDS					U2	GACGTAGGTGGCA	CTGAGCCTTGGTGACTCAGTGTCCCACCTCTTCCCTCCAGATA	2558	2985	891	1175	1392	1166	1233	1752	467	424	545	630	349	339	440	536	2	1	0	0	116	84	105	94	0.00145208	1769.15	-0.92981	0.203285	-4.57393	4.78653e-06	1.06336e-05	-0.0142075	0.311877	AACTGATAGAGC	GTAGGTGGCAGCTTTGTGGCAGAGGGTGGCATGGGAGAGCCCATTGCGGTGGCAGCCCACCTTCGGGTAGGGCTGGACCCCTAGGGACGGGGATCTGAGCCTTGGTGACTCAGTGTCCCACCTCTTCCCTCCAG
36626	AMDHD1-intron-4	TAAAGG	STX10-i2	False	-0.386927	-0.386927	1.12102	8.70546	0.879282	0.894238	0.887178	False	True	CDS					U2	TAAGTAATCTCAG	TTTTAATATTTGCCCATGGCAATCTCATTTTCTTCCCCAGAGG	3194	2682	1226	1371	1645	1549	1085	1597	587	639	598	773	502	576	539	687	0	0	0	0	85	63	59	86	0	2010.26	-0.671083	0.195363	-3.43506	0.000592415	0.00109699	-0.284156	0.253812	AGTGTCAATTAT	GTAATCTCAGGCTTTGTGGCAGAGGGTGGCATGGGAGAGCCCATTGCGGTGGCAGCCCACCTTCGGGTAGGGCTGGACCCCTAGGGACGGGGATTTTTAATATTTGCCCATGGCAATCTCATTTTCTTCCCCAG
36627	AMDHD1-intron-4	TAAAGG	STX10-i2	False	-0.221407	-0.221407	1.12102	8.70546	0.940689	0.962386	0.952464	False	True	CDS					U2	TAAGTAATCTCAG	TTTTAATATTTGCCCATGGCAATCTCATTTTCTTCCCCAGAGG	3395	3482	1568	1861	1946	1449	1431	2051	867	701	880	981	819	656	857	934	0	0	0	0	48	45	23	47	0	2459.82	-0.505563	0.180105	-2.80704	0.00499986	0.00839443	-0.284156	0.253812	CGAATATAGGTT	GTAATCTCAGGCTTTGTGGCAGAGGGTGGCATGGGAGAGCCCATTGCGGTGGCAGCCCACCTTCGGGTAGGGCTGGACCCCTAGGGACGGGGATTTTTAATATTTGCCCATGGCAATCTCATTTTCTTCCCCAG
36633	BLTP3B-intron-17	CTGATG	STX10-i2	False	-0.124327	-0.124327	5.82672	3.38111	0.979208	0.987562	0.983631	False	True	CDS					U2	CTGGTAATAATCA	CTGCTTGGCATACTAATATTATTTATGCAATCATTAATAGATG	3526	3739	2501	2814	1933	1593	1474	2265	1351	1150	1423	1391	1322	1127	1407	1371	0	0	1	0	29	23	15	20	0.000188147	3104.71	0.0507625	0.168909	0.300532	0.763771	0.809212	0.175089	0.296645	TTGCATTGAGGC	GTAATAATCAGCTTTGTGGCAGAGGGTGGCATGGGAGAGCCCATTGCGGTGGCAGCCCACCTTCGGGTAGGGCTGGACCCCTAGGGACGGGGATCTGCTTGGCATACTAATATTATTTATGCAATCATTAATAG
36636	STAB2-intron-32	ATTCAA	STX10-i2	False	-0.70549	-0.70549	0.311416	8.4441	0.970617	0.973813	0.972358	False	True	CDS					U2	ATTGCAAGTACCA	ACAGGAATCCCTCATGCACTCTTGTCTCTTTCCATCGCAGCAA	2733	2816	1021	1222	1350	1383	1222	1594	551	470	521	701	523	432	483	647	15	21	25	35	13	17	13	19	0.0427998	1829.04	-0.808857	0.2003	-4.03822	5.38591e-05	0.000109833	-0.103367	0.288409	ACGAGCCTAGGA	GCAAGTACCAGCTTTGTGGCAGAGGGTGGCATGGGAGAGCCCATTGCGGTGGCAGCCCACCTTCGGGTAGGGCTGGACCCCTAGGGACGGGGATACAGGAATCCCTCATGCACTCTTGTCTCTTTCCATCGCAG
36642	TXNRD1-intron-1	CAGCTA	STX10-i2	False	0.380424	0.380424	9.86588	6.5128	0.977695	0.978223	0.97798	False	True	CDS		yes			U2	CAGGTACGACCGA	CCTTTGTGATAATTACCATCCTTACTTCCATTACTTCTAGCTA	3569	4059	2421	2847	1888	1681	1690	2369	1248	1173	1307	1540	1219	1148	1282	1503	0	0	0	0	29	25	25	37	0	3160.65	-0.0323417	0.169155	-0.191196	0.848372	0.880505	-0.412766	0.303175	ACTCACCCTACC	GTACGACCGAGCTTTGTGGCAGAGGGTGGCATGGGAGAGCCCATTGCGGTGGCAGCCCACCTTCGGGTAGGGCTGGACCCCTAGGGACGGGGATCCTTTGTGATAATTACCATCCTTACTTCCATTACTTCTAG
36648	SART3-intron-2	CTAGAT	STX10-i2	False	0.137296	0.137296	5.80112	6.76772	0.976639	0.97973	0.978355	False	True	CDS			yes		U2	CTAGTAAGATCAC	ATAAAGTGTAATTTCCTAACTCTGGAATTCTTTATCATAGGAT	2171	2410	1541	1924	1205	966	1021	1389	808	733	893	1031	788	716	870	1015	1	0	0	0	19	17	23	16	0.0002886	1984.22	0.0938285	0.194377	0.482715	0.629298	0.692726	-0.043468	0.29671	GTCCGTTACCCG	GTAAGATCACGCTTTGTGGCAGAGGGTGGCATGGGAGAGCCCATTGCGGTGGCAGCCCACCTTCGGGTAGGGCTGGACCCCTAGGGACGGGGATATAAAGTGTAATTTCCTAACTCTGGAATTCTTTATCATAG
36649	SVOP-intron-8	TTCTGG	STX10-i2	False	0.110135	0.110135	4.19849	7.62747	0.971698	0.982143	0.978102	False	True	CDS					U2	TTCGTAGGTATCC	TAACCAGCCACGCCTGGGTTTCCTGTCTCCCCCATCCCAGTGG	158	191	106	168	94	64	67	124	52	54	92	76	43	52	83	66	7	1	9	7	2	1	0	3	0.0875912	152.867	0.123618	0.600934	0.20571	0.837017	0.871098	0.0134831	0.257838	AGGTCTGAACTC	GTAGGTATCCGCTTTGTGGCAGAGGGTGGCATGGGAGAGCCCATTGCGGTGGCAGCCCACCTTCGGGTAGGGCTGGACCCCTAGGGACGGGGATTAACCAGCCACGCCTGGGTTTCCTGTCTCCCCCATCCCAG
36651	SVOP-intron-8	TTCTGG	STX10-i2	False	-0.594642	-0.594642	4.19849	7.62747	0.903786	0.935903	0.922436	False	True	CDS					U2	TTCGTAGGTATCC	TAACCAGCCACGCCTGGGTTTCCTGTCTCCCCCATCCCAGTGG	3906	4141	1611	2231	1951	1955	1668	2473	806	805	1062	1169	650	659	969	1001	80	67	46	72	76	79	47	96	0.0689745	2816.21	-0.581159	0.17375	-3.34481	0.000823396	0.00150231	0.0134831	0.257838	GACCGCTGCCAA	GTAGGTATCCGCTTTGTGGCAGAGGGTGGCATGGGAGAGCCCATTGCGGTGGCAGCCCACCTTCGGGTAGGGCTGGACCCCTAGGGACGGGGATTAACCAGCCACGCCTGGGTTTCCTGTCTCCCCCATCCCAG
36652	ACACB-intron-13	TTCGAA	STX10-i2	False	-1.29906	-1.29906	1.60219	7.07363	0.577236	0.728311	0.659232	False	True	CDS					U2	TTCGTCAGTATCT	CATGAATTTGGAAAATGATCCATGTGCCTTTCCCTTCAAGGAA	1151	1164	369	438	593	558	476	688	192	177	201	237	102	111	157	162	0	0	0	0	90	66	44	75	0	725.18	-1.02203	0.292413	-3.49517	0.000473762	0.000885301	0.277024	0.29157	CTAGGCGTACAA	GTCAGTATCTGCTTTGTGGCAGAGGGTGGCATGGGAGAGCCCATTGCGGTGGCAGCCCACCTTCGGGTAGGGCTGGACCCCTAGGGACGGGGATCATGAATTTGGAAAATGATCCATGTGCCTTTCCCTTCAAG
36658	MYO1H-intron-15	AACCCG	STX10-i2	False	-0.941475	-0.941475	1.46055	8.93306	0.86495	0.882838	0.874487	False	True	CDS					U2	AACGTACATACTT	AGAAAAGAAAGTTCAACTCGTGTCTATTTCTGTCTCGTAGCCG	4125	4262	1592	1818	2304	1821	1719	2543	861	731	808	1010	732	644	727	877	1	0	0	1	128	87	81	132	0.00058651	2773.17	-0.797811	0.174115	-4.58208	4.6037e-06	1.0239e-05	0.143663	0.233472	AACACTAAGTCA	GTACATACTTGCTTTGTGGCAGAGGGTGGCATGGGAGAGCCCATTGCGGTGGCAGCCCACCTTCGGGTAGGGCTGGACCCCTAGGGACGGGGATAGAAAAGAAAGTTCAACTCGTGTCTATTTCTGTCTCGTAG
36659	MYO1H-intron-15	AACCCG	STX10-i2	False	-0.96702	-0.96702	1.46055	8.93306	0.945999	0.967324	0.957711	False	True	CDS					U2	AACGTACATACTT	AGAAAAGAAAGTTCAACTCGTGTCTATTTCTGTCTCGTAGCCG	6583	7496	2537	3091	3634	2949	3174	4322	1315	1222	1457	1634	1233	1158	1429	1559	6	3	2	0	76	61	26	75	0.00195451	4614.92	-0.823356	0.15095	-5.45449	4.91128e-08	1.27194e-07	0.143663	0.233472	TCGGACTGTGCG	GTACATACTTGCTTTGTGGCAGAGGGTGGCATGGGAGAGCCCATTGCGGTGGCAGCCCACCTTCGGGTAGGGCTGGACCCCTAGGGACGGGGATAGAAAAGAAAGTTCAACTCGTGTCTATTTCTGTCTCGTAG
36660	MYO1H-intron-15	AACCCG	STX10-i2	False	-0.868462	-0.868462	1.46055	8.93306	0.928571	0.958904	0.945675	False	True	CDS					U2	AACGTACATACTT	AGAAAAGAAAGTTCAACTCGTGTCTATTTCTGTCTCGTAGCCG	4411	4618	1694	2190	2464	1947	1847	2771	930	764	1039	1151	859	713	1020	1080	1	0	0	0	70	51	19	71	0.000257467	3039.65	-0.724799	0.168317	-4.30615	1.66121e-05	3.53844e-05	0.143663	0.233472	AACTCTATCACG	GTACATACTTGCTTTGTGGCAGAGGGTGGCATGGGAGAGCCCATTGCGGTGGCAGCCCACCTTCGGGTAGGGCTGGACCCCTAGGGACGGGGATAGAAAAGAAAGTTCAACTCGTGTCTATTTCTGTCTCGTAG
36661	MED13L-intron-22	CAGATT	STX10-i2	False	-0.182404	-0.182404	4.00833	8.298	0.86259	0.906105	0.886943	False	True	CDS					U2	CAGGTTACTGTTT	GTTTTTGGTTTTTGTTTTTTTTTTGTATTTGTGTCTTTAGATT	5350	5931	3042	3866	2826	2524	2484	3447	1570	1472	1808	2058	1350	1271	1677	1822	1	2	4	0	219	199	127	236	0.00101332	4403.79	-0.212396	0.150691	-1.40948	0.158694	0.209266	-0.0299923	0.282649	TGTTGCACCTGA	GTTACTGTTTGCTTTGTGGCAGAGGGTGGCATGGGAGAGCCCATTGCGGTGGCAGCCCACCTTCGGGTAGGGCTGGACCCCTAGGGACGGGGATGTTTTTGGTTTTTGTTTTTTTTTTGTATTTGTGTCTTTAG
36662	MED13L-intron-22	CAGATT	STX10-i2	False	0.412569	0.412569	4.00833	8.298	0.865663	0.900548	0.885036	False	True	CDS					U2	CAGGTTACTGTTT	GTTTTTGGTTTTTGTTTTTTTTTTGTATTTGTGTCTTTAGATT	4261	4631	3655	4565	2311	1950	1814	2817	1961	1694	2067	2498	1694	1465	1884	2214	5	0	5	8	262	229	178	276	0.00218978	4293.87	0.382577	0.151639	2.52294	0.0116378	0.0186567	-0.0299923	0.282649	ATTGAGGCTGCT	GTTACTGTTTGCTTTGTGGCAGAGGGTGGCATGGGAGAGCCCATTGCGGTGGCAGCCCACCTTCGGGTAGGGCTGGACCCCTAGGGACGGGGATGTTTTTGGTTTTTGTTTTTTTTTTGTATTTGTGTCTTTAG
36663	MED13L-intron-22	CAGATT	STX10-i2	False	-1.9699	-1.9699	4.00833	8.298	0.685419	0.751678	0.71898	False	True	CDS					U2	CAGGTTACTGTTT	GTTTTTGGTTTTTGTTTTTTTTTTGTATTTGTGTCTTTAGATT	5314	4712	871	894	2969	2345	1804	2908	434	437	392	502	291	304	315	352	2	0	1	4	141	133	76	146	0.00396601	2637.25	-1.99989	0.177599	-11.2607	2.05063e-29	2.34475e-28	-0.0299923	0.282649	TACAATATCTTA	GTTACTGTTTGCTTTGTGGCAGAGGGTGGCATGGGAGAGCCCATTGCGGTGGCAGCCCACCTTCGGGTAGGGCTGGACCCCTAGGGACGGGGATGTTTTTGGTTTTTGTTTTTTTTTTGTATTTGTGTCTTTAG
36665	PRKAB1-intron-5	CTGAGC	STX10-i2	False	-0.121397	-0.121397	6.26898	7.56866	0.956341	0.976601	0.967998	False	True	CDS					U2	CTGGTATGAACAC	CTGATTTTCAAAGTAAAGTCCTGTTACCATCTCCCAACAGAGC	2155	2545	1924	2607	1209	946	1085	1460	996	928	1341	1266	940	898	1323	1219	2	0	0	4	54	30	18	43	0.00132421	2316.59	0.439125	0.183754	2.38975	0.01686	0.0264332	0.560523	0.281268	GAATCACCGGCA	GTATGAACACGCTTTGTGGCAGAGGGTGGCATGGGAGAGCCCATTGCGGTGGCAGCCCACCTTCGGGTAGGGCTGGACCCCTAGGGACGGGGATCTGATTTTCAAAGTAAAGTCCTGTTACCATCTCCCAACAG
36666	PRKAB1-intron-5	CTGAGC	STX10-i2	False	-0.166901	-0.166901	6.26898	7.56866	0.980538	0.979636	0.980044	False	True	CDS					U2	CTGGTATGAACAC	CTGATTTTCAAAGTAAAGTCCTGTTACCATCTCCCAACAGAGC	3280	4084	3083	3732	1742	1538	1894	2190	1612	1471	1732	2000	1583	1431	1697	1949	5	4	5	5	24	36	30	46	0.00278797	3558.32	0.393622	0.167049	2.35632	0.0184571	0.0287836	0.560523	0.281268	ACGAGAACGTTA	GTATGAACACGCTTTGTGGCAGAGGGTGGCATGGGAGAGCCCATTGCGGTGGCAGCCCACCTTCGGGTAGGGCTGGACCCCTAGGGACGGGGATCTGATTTTCAAAGTAAAGTCCTGTTACCATCTCCCAACAG
36676	KNTC1-intron-21	CGGGCA	STX10-i2	False	0.268361	0.268361	6.18564	7.69322	0.976697	0.989392	0.983729	False	True	CDS					U2	CGGGTAACATGTT	AAATTTGTCAGATCTTAATTTCTCGCTCCTTATAATTTAGGCA	2213	2142	1974	2451	1194	1019	919	1223	1041	933	1205	1246	1016	912	1196	1228	0	0	1	0	25	21	8	18	0.000225989	2223.35	0.518466	0.187183	2.76984	0.00560838	0.00936091	0.250105	0.27541	ACTCAAACTCCG	GTAACATGTTGCTTTGTGGCAGAGGGTGGCATGGGAGAGCCCATTGCGGTGGCAGCCCACCTTCGGGTAGGGCTGGACCCCTAGGGACGGGGATAAATTTGTCAGATCTTAATTTCTCGCTCCTTATAATTTAG
36682	KNTC1-intron-58	CGAATG	STX10-i2	False	-0.177194	-0.177194	7.51583	7.25204	0.957132	0.975851	0.967564	False	True	CDS					U2	CGAGTAAGCAAAA	ATCTGCCAGATTATTAACTAATTAATGTTCTCTCTCGAAGATG	1826	1902	1283	1615	953	873	775	1127	654	629	677	938	622	606	660	915	0	0	1	0	32	23	16	23	0.000345066	1638.33	0.131085	0.208264	0.629417	0.529076	0.599121	0.308279	0.273155	AGACCGTGTAAT	GTAAGCAAAAGCTTTGTGGCAGAGGGTGGCATGGGAGAGCCCATTGCGGTGGCAGCCCACCTTCGGGTAGGGCTGGACCCCTAGGGACGGGGATATCTGCCAGATTATTAACTAATTAATGTTCTCTCTCGAAG
36683	KNTC1-intron-58	CGAATG	STX10-i2	False	-2.85732	-2.85732	7.51583	7.25204	0.489796	0.586207	0.533052	False	True	CDS					U2	CGAGTAAGCAAAA	ATCTGCCAGATTATTAACTAATTAATGTTCTCTCTCGAAGATG	2979	2895	392	319	1667	1312	1179	1716	198	194	137	182	104	88	76	111	0	0	0	0	94	106	61	71	0	1449.41	-2.54904	0.243347	-10.4749	1.12653e-25	9.813e-25	0.308279	0.273155	TAACTTTGTTTC	GTAAGCAAAAGCTTTGTGGCAGAGGGTGGCATGGGAGAGCCCATTGCGGTGGCAGCCCACCTTCGGGTAGGGCTGGACCCCTAGGGACGGGGATATCTGCCAGATTATTAACTAATTAATGTTCTCTCTCGAAG
36687	NCOR2-intron-42	AGTGAG	STX10-i2	False	-2.18838	-2.18838	-0.497358	9.02373	0.324895	0.381356	0.353066	False	True	5UTR		yes			U2	AGTGTAACTACGC	AGAGTGCTGCCTGACTCTGGGCCCCCCCACTTGCCTGCAGGAG	2615	2458	474	472	1369	1246	1070	1388	254	220	169	303	86	67	66	114	1	0	0	0	167	153	103	189	0.00105708	1349.65	-1.91858	0.228751	-8.3872	4.97854e-17	2.41451e-16	0.269799	0.306694	AGCCGCCCGTGC	GTAACTACGCGCTTTGTGGCAGAGGGTGGCATGGGAGAGCCCATTGCGGTGGCAGCCCACCTTCGGGTAGGGCTGGACCCCTAGGGACGGGGATAGAGTGCTGCCTGACTCTGGGCCCCCCCACTTGCCTGCAG
36688	POLE-intron-29	CAGGTC	STX10-i2	False	0.419731	0.419731	7.44803	7.22704	0.977636	0.986279	0.982553	False	True	CDS					U2	CAGGTGACGGTGG	CCGAGATCCTGAGATTTAAGGCTTCACTGGGTCTTTCCAGGTC	2410	2594	1878	2478	1293	1117	1121	1473	978	900	1121	1357	958	876	1109	1329	1	1	3	3	19	23	9	25	0.00183655	2332.53	0.290769	0.183276	1.58651	0.112625	0.153552	-0.128963	0.276795	TTCGCTGTGAGA	GTGACGGTGGGCTTTGTGGCAGAGGGTGGCATGGGAGAGCCCATTGCGGTGGCAGCCCACCTTCGGGTAGGGCTGGACCCCTAGGGACGGGGATCCGAGATCCTGAGATTTAAGGCTTCACTGGGTCTTTCCAG
36693	POLE-intron-13	CAGACT	STX10-i2	False	0.813704	0.813704	4.81839	8.24528	0.954064	0.97151	0.963722	False	True	CDS					U2	CAGGCACGTAAGC	TGATTTTTGATGGCCCTGCTCTCTGGCGTTCTCTCCTCAGACT	236	295	283	351	130	106	125	170	133	150	156	195	120	144	153	182	5	1	0	6	8	5	3	7	0.0189274	298.53	0.759484	0.439111	1.72959	0.0837029	0.117078	-0.0542195	0.268183	TTCACGTGAACT	GCACGTAAGCGCTTTGTGGCAGAGGGTGGCATGGGAGAGCCCATTGCGGTGGCAGCCCACCTTCGGGTAGGGCTGGACCCCTAGGGACGGGGATTGATTTTTGATGGCCCTGCTCTCTGGCGTTCTCTCCTCAG
36697	GOLGA3-intron-15	CAAGCA	STX10-i2	False	-0.991263	-0.991263	6.21045	9.75861	0.679463	0.797297	0.751311	False	True	CDS				yes	U2	CAAGTACGACCGT	TTGTGTGATCTGGGCCTTCTTCCTCCTTCTTCTGTCCCAGGCA	2098	1849	521	814	1118	980	715	1134	281	240	327	487	181	173	271	378	0	0	0	0	100	67	56	109	0	1219.83	-1.09158	0.253168	-4.31166	1.62031e-05	3.45445e-05	-0.100313	0.299051	ACTCCCAATTAA	GTACGACCGTGCTTTGTGGCAGAGGGTGGCATGGGAGAGCCCATTGCGGTGGCAGCCCACCTTCGGGTAGGGCTGGACCCCTAGGGACGGGGATTTGTGTGATCTGGGCCTTCTTCCTCCTTCTTCTGTCCCAG
36698	GOLGA3-intron-15	CAAGCA	STX10-i2	False	-0.521996	-0.521996	6.21045	9.75861	0.666667	0.755765	0.711928	False	True	CDS				yes	U2	CAAGTACGACCGT	TTGTGTGATCTGGGCCTTCTTCCTCCTTCTTCTGTCCCAGGCA	1947	2156	924	954	1087	860	838	1318	477	447	413	541	308	307	338	383	1	0	0	0	168	140	75	158	0.000532481	1421.38	-0.62231	0.227953	-2.72999	0.00633364	0.010498	-0.100313	0.299051	TTGTAACTGCTA	GTACGACCGTGCTTTGTGGCAGAGGGTGGCATGGGAGAGCCCATTGCGGTGGCAGCCCACCTTCGGGTAGGGCTGGACCCCTAGGGACGGGGATTTGTGTGATCTGGGCCTTCTTCCTCCTTCTTCTGTCCCAG
36699	GOLGA3-intron-15	CAAGCA	STX10-i2	False	-0.522836	-0.522836	6.21045	9.75861	0.805136	0.849229	0.830244	False	True	CDS				yes	U2	CAAGTACGACCGT	TTGTGTGATCTGGGCCTTCTTCCTCCTTCTTCTGTCCCAGGCA	6503	6801	2648	3502	3514	2989	2771	4030	1372	1276	1493	2009	1092	1039	1313	1660	1	0	1	0	279	237	179	349	0.000325203	4602.38	-0.62315	0.149625	-4.16475	3.11691e-05	6.48511e-05	-0.100313	0.299051	TACTTGTGATCG	GTACGACCGTGCTTTGTGGCAGAGGGTGGCATGGGAGAGCCCATTGCGGTGGCAGCCCACCTTCGGGTAGGGCTGGACCCCTAGGGACGGGGATTTGTGTGATCTGGGCCTTCTTCCTCCTTCTTCTGTCCCAG
36701	GOLGA3-intron-14	ACGAGA	STX10-i2	False	0.374853	0.374853	5.5885	6.51721	0.97688	0.984016	0.980962	False	True	CDS					U2	ACGGTACTCAGGC	GGGGACGGTGGGAAAGCTGATCATGTGCTTTTAAAAACAGAGA	4233	4152	3417	4567	2245	1988	1633	2519	1803	1614	2090	2477	1755	1583	2057	2437	0	0	0	0	48	31	33	40	0	4111.41	0.418021	0.156972	2.66302	0.00774424	0.0127017	0.0431681	0.246211	AGTGCCGTTGGA	GTACTCAGGCGCTTTGTGGCAGAGGGTGGCATGGGAGAGCCCATTGCGGTGGCAGCCCACCTTCGGGTAGGGCTGGACCCCTAGGGACGGGGATGGGGACGGTGGGAAAGCTGATCATGTGCTTTTAAAAACAG
36702	GOLGA3-intron-14	ACGAGA	STX10-i2	False	-0.40407	-0.40407	5.5885	6.51721	0.947102	0.968779	0.959233	False	True	CDS					U2	ACGGTACTCAGGC	GGGGACGGTGGGAAAGCTGATCATGTGCTTTTAAAAACAGAGA	5058	5505	2571	3267	2884	2174	2481	3024	1342	1229	1531	1736	1263	1172	1492	1673	0	0	0	0	79	57	39	63	0	3938.1	-0.360902	0.155288	-2.32407	0.0201216	0.0311919	0.0431681	0.246211	TGCCAAAGGCAC	GTACTCAGGCGCTTTGTGGCAGAGGGTGGCATGGGAGAGCCCATTGCGGTGGCAGCCCACCTTCGGGTAGGGCTGGACCCCTAGGGACGGGGATGGGGACGGTGGGAAAGCTGATCATGTGCTTTTAAAAACAG
36703	IQSEC3-AS3-intron-5	AAAGTC	STX10-i2	False	-1.84556	-1.84556	1.28966	5.97925	0.468458	0.565854	0.51611	False	True	ncRNA					U2	AAAGTGAATTCCA	CTGCCCTTCCCCCTACCCATATCCTGTTGTCAATATGCAGGTC	4697	5768	856	820	2442	2255	2484	3284	433	423	345	475	202	199	209	255	0	0	0	0	231	224	136	220	0	2692.3	-2.13158	0.201108	-10.5991	3.00742e-26	2.74062e-25	-0.286012	0.29592	TGTTTATAATCC	GTGAATTCCAGCTTTGTGGCAGAGGGTGGCATGGGAGAGCCCATTGCGGTGGCAGCCCACCTTCGGGTAGGGCTGGACCCCTAGGGACGGGGATCTGCCCTTCCCCCTACCCATATCCTGTTGTCAATATGCAG
36707	SLC6A13-intron-1	TAGGCG	STX10-i2	False	-0.134313	-0.134313	1.89017	10.4453	0.923619	0.94095	0.933145	False	True	5UTR		yes			U2	TAGGTGCCTGCAC	GGCAGAAAAAGTAAGCCAGGTTCAACCCTTCTCTCCCCAGGCG	4496	5444	2553	3116	2362	2134	2167	3277	1325	1228	1456	1660	1231	1125	1383	1548	1	1	1	0	93	102	72	112	0.000529194	3757.74	-0.307334	0.162362	-1.8929	0.0583718	0.0840359	-0.173022	0.281636	TTGCGATCGTCG	GTGCCTGCACGCTTTGTGGCAGAGGGTGGCATGGGAGAGCCCATTGCGGTGGCAGCCCACCTTCGGGTAGGGCTGGACCCCTAGGGACGGGGATGGCAGAAAAAGTAAGCCAGGTTCAACCCTTCTCTCCCCAG
36708	SLC6A13-intron-1	TAGGCG	STX10-i2	False	-0.0763842	-0.0763842	1.89017	10.4453	0.882172	0.919986	0.902079	False	True	5UTR		yes			U2	TAGGTGCCTGCAC	GGCAGAAAAAGTAAGCCAGGTTCAACCCTTCTCTCCCCAGGCG	4519	4712	2597	2887	2521	1998	1915	2797	1186	1411	1407	1480	1035	1256	1318	1337	0	0	0	1	151	155	89	142	0.000182349	3569.05	-0.249406	0.161915	-1.54035	0.123476	0.16687	-0.173022	0.281636	CTCTATCGCAAC	GTGCCTGCACGCTTTGTGGCAGAGGGTGGCATGGGAGAGCCCATTGCGGTGGCAGCCCACCTTCGGGTAGGGCTGGACCCCTAGGGACGGGGATGGCAGAAAAAGTAAGCCAGGTTCAACCCTTCTCTCCCCAG
36710	KDM5A-intron-15	TAGATA	STX10-i2	False	-0.284507	-0.284507	4.36734	8.63042	0.973829	0.987792	0.981861	False	True	CDS					U2	TAGGTATCCAAAA	TGTTTTCTTTTTTTTTTTTTTTTTTTTTTTTTTTTTGTAGATA	1221	1343	726	983	659	562	587	756	388	338	479	504	374	333	472	499	0	0	0	0	14	5	7	5	0	1040.09	-0.0963831	0.249872	-0.385729	0.699697	0.754053	0.188124	0.26868	GAGCCTACAAGG	GTATCCAAAAGCTTTGTGGCAGAGGGTGGCATGGGAGAGCCCATTGCGGTGGCAGCCCACCTTCGGGTAGGGCTGGACCCCTAGGGACGGGGATTGTTTTCTTTTTTTTTTTTTTTTTTTTTTTTTTTTTGTAG
36714	KDM5A-intron-13	TGGTTG	STX10-i2	False	-0.108237	-0.108237	3.12051	5.64064	0.942997	0.958371	0.95157	False	True	CDS					U2	TGGGTCTGTTCTA	GTTATAAGCGAGTTATTTAATTTGGAAATCTCATTTTCAGTTG	4543	4499	2649	3339	2485	2058	1871	2628	1458	1191	1554	1785	1381	1114	1505	1695	0	3	0	0	77	74	49	90	0.000501002	3667.66	-0.100484	0.159342	-0.630619	0.52829	0.598457	0.00775329	0.293338	ACTGTGCGCATA	GTCTGTTCTAGCTTTGTGGCAGAGGGTGGCATGGGAGAGCCCATTGCGGTGGCAGCCCACCTTCGGGTAGGGCTGGACCCCTAGGGACGGGGATGTTATAAGCGAGTTATTTAATTTGGAAATCTCATTTTCAG
36716	LOC100128253-intron-9	CAGTAA	STX10-i2	False	-2.17651	-2.17651	-1.21611	6.60645	0	0	0	False	True	ncRNA					U2	CAGGCACCTACCT	CTTTCAGGAACCTTCCAGGGTTCACATTCTGATTTTTCAGTAA	2261	2251	453	376	1286	975	918	1333	258	195	150	226	0	0	0	0	0	0	0	0	258	195	150	226	0	1198.44	-1.94607	0.257407	-7.56029	4.02181e-14	1.59903e-13	0.230437	0.638782	TCTTTAAGTTAC	GCACCTACCTGCTTTGTGGCAGAGGGTGGCATGGGAGAGCCCATTGCGGTGGCAGCCCACCTTCGGGTAGGGCTGGACCCCTAGGGACGGGGATCTTTCAGGAACCTTCCAGGGTTCACATTCTGATTTTTCAG
36721	NCAPD2-intron-4	AAGTGG	STX10-i2	False	-0.474068	-0.474068	3.09199	4.70137	0.845016	0.902778	0.879658	False	True	CDS					U2	AAGGTGTTTATGG	GAAGTGAGTGAAACTGACTCCAAGATTCTGCCCCTCACAGTGG	4994	5460	1826	2736	2776	2218	2115	3345	925	901	1293	1443	771	772	1196	1273	0	0	0	1	154	129	97	169	0.000219202	3524.98	-0.720144	0.164333	-4.38222	1.17475e-05	2.53256e-05	-0.246076	0.25687	TTCTACGTTTGT	GTGTTTATGGGCTTTGTGGCAGAGGGTGGCATGGGAGAGCCCATTGCGGTGGCAGCCCACCTTCGGGTAGGGCTGGACCCCTAGGGACGGGGATGAAGTGAGTGAAACTGACTCCAAGATTCTGCCCCTCACAG
36726	NCAPD2-intron-13	CAAAAA	STX10-i2	False	0.00203601	0.00203601	5.21594	5.79587	0.960744	0.962632	0.961801	False	True	CDS					U2	CAAGTAGGCAAAA	TGACATTCTTCTGGGTACTGACAGGCTGGTGTTCTTTCAGAAA	1248	1516	968	1231	603	645	603	913	483	485	586	645	465	458	565	609	4	3	8	3	14	24	13	33	0.00818554	1227.58	0.169833	0.235292	0.721798	0.470419	0.543191	0.167797	0.277622	CTGATTCCTTCG	GTAGGCAAAAGCTTTGTGGCAGAGGGTGGCATGGGAGAGCCCATTGCGGTGGCAGCCCACCTTCGGGTAGGGCTGGACCCCTAGGGACGGGGATTGACATTCTTCTGGGTACTGACAGGCTGGTGTTCTTTCAG
36733	NCAPD2-intron-28	CCGAAC	STX10-i2	False	-1.5016	-1.5016	7.6096	7.17162	0.761213	0.819515	0.792014	False	True	CDS					U2	CCGGTATGCTGCC	TGGATCTCCCAGTTCCTCACAAAGCCCTTCCTATCTGCAGAAC	5047	5650	1583	1773	2681	2366	2370	3280	814	769	723	1050	614	590	613	840	0	1	0	0	200	178	110	210	0.000297974	3239.71	-1.16898	0.170155	-6.8701	6.41551e-12	2.19016e-11	0.332618	0.278362	CAATTGTCGCGG	GTATGCTGCCGCTTTGTGGCAGAGGGTGGCATGGGAGAGCCCATTGCGGTGGCAGCCCACCTTCGGGTAGGGCTGGACCCCTAGGGACGGGGATTGGATCTCCCAGTTCCTCACAAAGCCCTTCCTATCTGCAG
36734	NCAPD2-intron-28	CCGAAC	STX10-i2	False	-1.06209	-1.06209	7.6096	7.17162	0.770623	0.834368	0.806511	False	True	CDS					U2	CCGGTATGCTGCC	TGGATCTCCCAGTTCCTCACAAAGCCCTTCCTATCTGCAGAAC	6194	6489	2376	3061	3352	2842	2664	3825	1230	1146	1434	1627	935	893	1234	1320	3	0	0	0	292	253	200	307	0.000551775	4264.53	-0.729476	0.152214	-4.79244	1.64761e-06	3.79575e-06	0.332618	0.278362	CCTGTCTGCCGC	GTATGCTGCCGCTTTGTGGCAGAGGGTGGCATGGGAGAGCCCATTGCGGTGGCAGCCCACCTTCGGGTAGGGCTGGACCCCTAGGGACGGGGATTGGATCTCCCAGTTCCTCACAAAGCCCTTCCTATCTGCAG
36736	GNB3-intron-2	GCAGAT	STX10-i2	False	-1.58112	-1.58112	1.40794	11.7108	0.708287	0.764362	0.738095	False	True	5UTR		yes			U2	GCAGTAACTCCAG	CACCTCGCCCTTGCTCCCCTGATGTCTGCTTTCCCTGCAGGAT	3910	3918	905	1027	2151	1759	1587	2331	496	409	467	560	342	298	356	426	0	1	3	0	154	110	108	134	0.00207039	2217.7	-1.51787	0.188005	-8.07352	6.82987e-16	3.08328e-15	0.0632551	0.259966	AGTTAGAACGGC	GTAACTCCAGGCTTTGTGGCAGAGGGTGGCATGGGAGAGCCCATTGCGGTGGCAGCCCACCTTCGGGTAGGGCTGGACCCCTAGGGACGGGGATCACCTCGCCCTTGCTCCCCTGATGTCTGCTTTCCCTGCAG
36737	GNB3-intron-2	GCAGAT	STX10-i2	False	-1.12301	-1.12301	1.40794	11.7108	0.749621	0.859662	0.812796	False	True	5UTR		yes			U2	GCAGTAACTCCAG	CACCTCGCCCTTGCTCCCCTGATGTCTGCTTTCCCTGCAGGAT	6427	7161	1977	2665	3410	3017	2893	4268	1013	964	1294	1371	737	745	1154	1135	0	0	0	2	276	219	140	234	0.000430849	4212.89	-1.05975	0.152723	-6.93906	3.94709e-12	1.36865e-11	0.0632551	0.259966	AACAATCCGTTA	GTAACTCCAGGCTTTGTGGCAGAGGGTGGCATGGGAGAGCCCATTGCGGTGGCAGCCCACCTTCGGGTAGGGCTGGACCCCTAGGGACGGGGATCACCTCGCCCTTGCTCCCCTGATGTCTGCTTTCCCTGCAG
36738	GNB3-intron-2	GCAGAT	STX10-i2	False	-0.660787	-0.660787	1.40794	11.7108	0.836066	0.896347	0.868773	False	True	5UTR		yes			U2	GCAGTAACTCCAG	CACCTCGCCCTTGCTCCCCTGATGTCTGCTTTCCCTGCAGGAT	1798	2213	854	1013	957	841	955	1258	445	409	446	567	360	352	410	498	1	1	0	0	84	56	36	69	0.00107124	1392.54	-0.597532	0.227811	-2.62293	0.00871777	0.0142087	0.0632551	0.259966	CGTAAAGTAGAA	GTAACTCCAGGCTTTGTGGCAGAGGGTGGCATGGGAGAGCCCATTGCGGTGGCAGCCCACCTTCGGGTAGGGCTGGACCCCTAGGGACGGGGATCACCTCGCCCTTGCTCCCCTGATGTCTGCTTTCCCTGCAG
36739	ENO2-intron-1	GAGATC	STX10-i2	False	-1.60279	-1.60279	5.26384	3.19326	0.404151	0.512758	0.458587	False	True	5UTR		yes			U2	GAGGTGAAGCCCC	GCCTCTTATCTTTCTCCTTCCTTCCCTTCCACCCGAGGAGATC	4006	3911	819	823	2072	1934	1616	2295	435	384	336	487	53	46	75	70	127	105	124	153	255	233	137	264	0.309988	2154.54	-1.76577	0.194098	-9.09732	9.25841e-20	5.4016e-19	-0.162978	0.268498	TCCCACACAATT	GTGAAGCCCCGCTTTGTGGCAGAGGGTGGCATGGGAGAGCCCATTGCGGTGGCAGCCCACCTTCGGGTAGGGCTGGACCCCTAGGGACGGGGATGCCTCTTATCTTTCTCCTTCCTTCCCTTCCACCCGAGGAG
36740	ENO2-intron-1	GAGATC	STX10-i2	False	-1.01364	-1.01364	5.26384	3.19326	0.687906	0.736381	0.714476	False	True	5UTR		yes			U2	GAGGTGAAGCCCC	GCCTCTTATCTTTCTCCTTCCTTCCCTTCCACCCGAGGAGATC	5855	6113	1695	2056	3120	2735	2616	3497	869	826	930	1126	361	342	472	520	238	225	274	248	270	259	184	358	0.262597	3621.27	-1.17662	0.159619	-7.37142	1.68815e-13	6.43584e-13	-0.162978	0.268498	AGGTTTCCGCGG	GTGAAGCCCCGCTTTGTGGCAGAGGGTGGCATGGGAGAGCCCATTGCGGTGGCAGCCCACCTTCGGGTAGGGCTGGACCCCTAGGGACGGGGATGCCTCTTATCTTTCTCCTTCCTTCCCTTCCACCCGAGGAG
36746	STYK1-intron-8	TGTCTG	STX10-i2	False	0.227343	0.227343	3.50305	10.0069	0.987282	0.991676	0.989719	False	True	CDS					U2	TGTGTACGGTTTA	AGAAATAGAAATTAAATAGATGGCTTTGTTTCTTTTACAGCTG	2737	2763	2123	2643	1464	1273	1247	1516	1092	1031	1318	1325	1075	1011	1294	1314	6	4	8	5	11	16	16	6	0.00482585	2563.6	0.288399	0.177548	1.62435	0.104302	0.143219	0.0610563	0.240183	AGGAACCGTGCG	GTACGGTTTAGCTTTGTGGCAGAGGGTGGCATGGGAGAGCCCATTGCGGTGGCAGCCCACCTTCGGGTAGGGCTGGACCCCTAGGGACGGGGATAGAAATAGAAATTAAATAGATGGCTTTGTTTCTTTTACAG
36760	SULT6B2P-intron-1	TGAGCA	STX10-i2	False	-0.794554	-0.794554	-1.72009	4.43864	0.759167	0.876972	0.824769	False	True	5UTR		yes			U2	TGAGTTAGGGAGG	GTGACATGTCATGAAAATTATGTTTTATTTTTGCATGAAGGCA	6118	6204	2018	2536	3229	2889	2327	3877	1086	932	1164	1372	831	699	1033	1189	1	1	2	0	254	232	129	183	0.000878349	3931.79	-0.941689	0.155927	-6.03929	1.54797e-09	4.47479e-09	-0.147136	0.395154	CGTTGTCGCTTC	GTTAGGGAGGGCTTTGTGGCAGAGGGTGGCATGGGAGAGCCCATTGCGGTGGCAGCCCACCTTCGGGTAGGGCTGGACCCCTAGGGACGGGGATGTGACATGTCATGAAAATTATGTTTTATTTTTGCATGAAG
36761	SULT6B2P-intron-1	TGAGCA	STX10-i2	False	-1.93329	-1.93329	-1.72009	4.43864	0.465875	0.72238	0.597101	False	True	5UTR		yes			U2	TGAGTTAGGGAGG	GTGACATGTCATGAAAATTATGTTTTATTTTTGCATGAAGGCA	2058	2078	337	353	1147	911	824	1254	194	143	156	197	82	75	114	141	0	0	0	0	112	68	42	56	0	1074.26	-2.08042	0.252697	-8.23288	1.8276e-16	8.55971e-16	-0.147136	0.395154	AGATATTAATTC	GTTAGGGAGGGCTTTGTGGCAGAGGGTGGCATGGGAGAGCCCATTGCGGTGGCAGCCCACCTTCGGGTAGGGCTGGACCCCTAGGGACGGGGATGTGACATGTCATGAAAATTATGTTTTATTTTTGCATGAAG
36770	LOC124902902-intron-1	TGGGTG	STX10-i2	False	-1.75809	-1.75809	-3.32736	7.64091	0.589601	0.704797	0.647385	False	True	CDS				yes	U2	TGGGTGGATGGAA	TTTTACGTTTTGTCCTTTATATTGTCTATATTGTCCTTAGGTG	5165	5196	1077	1084	2896	2269	2156	3040	542	535	518	566	311	311	382	370	6	7	4	8	225	217	132	188	0.0115687	2822.05	-1.75778	0.179696	-9.78195	1.34586e-22	9.51105e-22	0.000312992	0.416253	CCCTTCCTGTTC	GTGGATGGAAGCTTTGTGGCAGAGGGTGGCATGGGAGAGCCCATTGCGGTGGCAGCCCACCTTCGGGTAGGGCTGGACCCCTAGGGACGGGGATTTTTACGTTTTGTCCTTTATATTGTCTATATTGTCCTTAG
36773	LRRK2-DT-intron-8	ACGGAA	STX10-i2	False	-0.286045	-0.286045	-1.80021	7.65158	0.874939	0.924801	0.903594	False	True	5UTR		yes			U2	ACGGTGTCAAAAA	TGGCCATTTAATAACTTATGTTCTTTTTTCAAAATCTTAGGAA	3275	3315	2047	2766	1834	1441	1413	1902	999	1048	1269	1497	875	906	1186	1367	5	5	4	1	119	137	79	129	0.00311656	2799.17	0.0342234	0.174653	0.19595	0.844649	0.877299	0.320269	0.283414	TCCCGGCCGTAC	GTGTCAAAAAGCTTTGTGGCAGAGGGTGGCATGGGAGAGCCCATTGCGGTGGCAGCCCACCTTCGGGTAGGGCTGGACCCCTAGGGACGGGGATTGGCCATTTAATAACTTATGTTCTTTTTTCAAAATCTTAG
36784	ADCY6-intron-7	CGGAAA	STX10-i2	False	-2.51461	-2.51461	3.78964	6.276	0.0610561	0.0674157	0.0640351	False	True	CDS					U2	CGGGTCAGGGCCA	GGGCCCCTCTTCTGAGCCTGTACCCATGCTGCCCGCACAGAAA	4043	4659	606	534	2185	1858	1905	2754	339	267	199	335	16	21	17	19	0	0	0	0	323	246	182	316	0	2166.32	-2.42734	0.215848	-11.2456	2.43512e-29	2.76622e-28	0.0872772	0.270661	TACGAGTGGTTC	GTCAGGGCCAGCTTTGTGGCAGAGGGTGGCATGGGAGAGCCCATTGCGGTGGCAGCCCACCTTCGGGTAGGGCTGGACCCCTAGGGACGGGGATGGGCCCCTCTTCTGAGCCTGTACCCATGCTGCCCGCACAG
36788	ADCY6-intron-11	ACACTC	STX10-i2	False	-1.13659	-1.13659	3.62738	7.38531	0.515306	0.589928	0.55377	False	True	CDS					U2	ACAGTGAGAGCCC	TCCAGAATTAAATGATTTTTCTGGCCCTGTTCTGCCCCAGCTC	1272	1394	392	417	757	515	584	810	201	191	208	209	100	100	139	107	2	0	0	0	99	91	69	102	0.00247219	800.239	-1.21622	0.28488	-4.26924	1.96138e-05	4.15333e-05	-0.0796306	0.2481	CAACTCGGCGAT	GTGAGAGCCCGCTTTGTGGCAGAGGGTGGCATGGGAGAGCCCATTGCGGTGGCAGCCCACCTTCGGGTAGGGCTGGACCCCTAGGGACGGGGATTCCAGAATTAAATGATTTTTCTGGCCCTGTTCTGCCCCAG
36789	ADCY6-intron-11	ACACTC	STX10-i2	False	-1.67768	-1.67768	3.62738	7.38531	0.454545	0.564869	0.513927	False	True	CDS					U2	ACAGTGAGAGCCC	TCCAGAATTAAATGATTTTTCTGGCCCTGTTCTGCCCCAGCTC	5747	6453	1177	1372	3080	2667	2891	3562	595	582	589	783	272	262	365	410	1	0	0	0	322	320	224	373	0.000392311	3312.46	-1.75731	0.167714	-10.478	1.08999e-25	9.51413e-25	-0.0796306	0.2481	TTGACCTGAGCG	GTGAGAGCCCGCTTTGTGGCAGAGGGTGGCATGGGAGAGCCCATTGCGGTGGCAGCCCACCTTCGGGTAGGGCTGGACCCCTAGGGACGGGGATTCCAGAATTAAATGATTTTTCTGGCCCTGTTCTGCCCCAG
36790	DDX23-intron-15	GGGTAC	STX10-i2	False	-1.11587	-1.11587	4.49969	6.92452	0.97619	0.965517	0.970405	False	True	CDS					U2	GGGGTGTGTCTGG	ATTGCATTGCTCACTCTTCACTTCACCATTCTTCCAACAGTAC	1835	1920	588	696	1039	796	793	1127	316	272	339	357	306	268	331	341	0	0	0	0	10	4	8	16	0	1168.44	-1.04938	0.239187	-4.38728	1.14778e-05	2.4768e-05	0.0664944	0.298605	TGGTTAGATCAC	GTGTGTCTGGGCTTTGTGGCAGAGGGTGGCATGGGAGAGCCCATTGCGGTGGCAGCCCACCTTCGGGTAGGGCTGGACCCCTAGGGACGGGGATATTGCATTGCTCACTCTTCACTTCACCATTCTTCCAACAG
36792	DDX23-intron-15	GGGTAC	STX10-i2	False	-0.770277	-0.770277	4.49969	6.92452	0.986111	0.979592	0.982353	False	True	CDS					U2	GGGGTGTGTCTGG	ATTGCATTGCTCACTCTTCACTTCACCATTCTTCCAACAGTAC	219	172	72	98	126	93	75	97	35	37	40	58	34	37	39	57	0	0	0	0	1	0	1	1	0	132.429	-0.703783	0.651099	-1.08092	0.279735	0.347203	0.0664944	0.298605	CGACCGTCAAAT	GTGTGTCTGGGCTTTGTGGCAGAGGGTGGCATGGGAGAGCCCATTGCGGTGGCAGCCCACCTTCGGGTAGGGCTGGACCCCTAGGGACGGGGATATTGCATTGCTCACTCTTCACTTCACCATTCTTCCAACAG
36801	DDX23-intron-3	CAGCTT	STX10-i2	False	-0.0878794	-0.0878794	8.28229	7.71604	0.952577	0.964126	0.958753	False	True	CDS					U2	CAGGTACATGAAG	GAAGTAAGAGTGATGTGGACCTTGTTCCTTTTCCTCAAAGCTT	1761	2023	970	1115	947	814	853	1170	537	433	540	575	512	412	521	554	0	0	0	0	25	21	19	21	0	1411.87	-0.356529	0.224644	-1.58708	0.112494	0.153387	-0.26865	0.246344	CACTCACTGAAA	GTACATGAAGGCTTTGTGGCAGAGGGTGGCATGGGAGAGCCCATTGCGGTGGCAGCCCACCTTCGGGTAGGGCTGGACCCCTAGGGACGGGGATGAAGTAAGAGTGATGTGGACCTTGTTCCTTTTCCTCAAAG
36802	FKBP11-intron-2	TCTTCC	STX10-i2	False	-3.49512	-3.49512	-3.93905	1.72509	0	0	0	False	True	CDS			yes		U2	TCTGTTAGCACAA	GAGAACGGGATCTTTGGAAGAGCATCCGTGACCCCTGTAGTCC	4312	5102	360	298	2325	1987	2164	2938	194	166	101	197	0	0	0	0	0	0	0	0	194	166	101	197	0	2169.69	-3.33446	0.226747	-14.7057	5.9287e-49	3.34076e-47	0.160657	0.294726	TTCGACAAGAAT	GTTAGCACAAGCTTTGTGGCAGAGGGTGGCATGGGAGAGCCCATTGCGGTGGCAGCCCACCTTCGGGTAGGGCTGGACCCCTAGGGACGGGGATGAGAACGGGATCTTTGGAAGAGCATCCGTGACCCCTGTAG
36808	C1QL4-intron-2	CAAGGT	STX10-i2	False	-2.80732	-2.80732	2.49635	0.151133	0	0	0	False	True	CDS					U2	CAAGTACAGCACC	CCCGGAGGCGGCCTAAATGGGCGAACTCTTGGTGCTCAAGGGT	3096	3282	365	317	1688	1408	1389	1893	195	170	135	182	0	0	0	0	0	0	0	0	195	170	135	182	0	1543.59	-2.72368	0.234255	-11.627	3.00474e-31	3.94474e-30	0.0836405	0.278867	TCCCATACTAGC	GTACAGCACCGCTTTGTGGCAGAGGGTGGCATGGGAGAGCCCATTGCGGTGGCAGCCCACCTTCGGGTAGGGCTGGACCCCTAGGGACGGGGATCCCGGAGGCGGCCTAAATGGGCGAACTCTTGGTGCTCAAG
36809	C1QL4-intron-2	CAAGGT	STX10-i2	False	-2.89425	-2.89425	2.49635	0.151133	0.00230415	0	0.00124688	False	True	CDS					U2	CAAGTACAGCACC	CCCGGAGGCGGCCTAAATGGGCGAACTCTTGGTGCTCAAGGGT	3712	4264	434	368	2112	1600	1851	2413	215	219	125	243	0	0	0	0	1	0	0	0	214	219	125	243	0.00124688	1912.9	-2.81061	0.22805	-12.3245	6.68515e-35	1.16748e-33	0.0836405	0.278867	AAGTTTGAGCTA	GTACAGCACCGCTTTGTGGCAGAGGGTGGCATGGGAGAGCCCATTGCGGTGGCAGCCCACCTTCGGGTAGGGCTGGACCCCTAGGGACGGGGATCCCGGAGGCGGCCTAAATGGGCGAACTCTTGGTGCTCAAG
36810	C1QL4-intron-2	CAAGGT	STX10-i2	False	-2.69132	-2.69132	2.49635	0.151133	0	0.0209205	0.00875657	False	True	CDS					U2	CAAGTACAGCACC	CCCGGAGGCGGCCTAAATGGGCGAACTCTTGGTGCTCAAGGGT	2370	2511	332	239	1328	1042	1044	1467	170	162	103	136	0	0	0	5	0	0	0	0	170	162	103	131	0	1198.04	-2.60768	0.27165	-9.59941	8.0406e-22	5.37508e-21	0.0836405	0.278867	ACATAGGAAGGA	GTACAGCACCGCTTTGTGGCAGAGGGTGGCATGGGAGAGCCCATTGCGGTGGCAGCCCACCTTCGGGTAGGGCTGGACCCCTAGGGACGGGGATCCCGGAGGCGGCCTAAATGGGCGAACTCTTGGTGCTCAAG
36811	KRT7-intron-2	TAAGTA	STX10-i2	False	-2.03176	-2.03176	1.06196	6.87657	0	0.6	0.461538	False	False	CDS			yes		U2	TAAGTAATGCCCC	AGGCAAAGCTGCATCAACACCAGGCCCTCCTCTACTGTAGGTA	44	30	3	10	33	11	10	20	1	2	6	4	0	0	4	2	0	0	0	0	1	2	2	2	0	19.281	-2.18861	1.67691	-1.30514	0.191845	0.24832	-0.156848	0.292262	GGCACCTACATT	GTAATGCCCCGCTTTGTGGCAGAGGGTGGCATGGGAGAGCCCATTGCGGTGGCAGCCCACCTTCGGGTAGGGCTGGACCCCTAGGGACGGGGATAGGCAAAGCTGCATCAACACCAGGCCCTCCTCTACTGTAG
36813	KRT7-intron-2	TAAGTA	STX10-i2	False	-1.87805	-1.87805	1.06196	6.87657	0.588757	0.616822	0.602428	False	True	CDS			yes		U2	TAAGTAATGCCCC	AGGCAAAGCTGCATCAACACCAGGCCCTCCTCTACTGTAGGTA	1924	1904	338	321	1072	852	833	1071	202	136	127	194	118	81	85	113	0	0	0	0	84	55	42	81	0	1001.82	-2.0349	0.263883	-7.71138	1.24462e-14	5.13798e-14	-0.156848	0.292262	ATCAATACGCGG	GTAATGCCCCGCTTTGTGGCAGAGGGTGGCATGGGAGAGCCCATTGCGGTGGCAGCCCACCTTCGGGTAGGGCTGGACCCCTAGGGACGGGGATAGGCAAAGCTGCATCAACACCAGGCCCTCCTCTACTGTAG
36818	KRT73-intron-1	GTGTGC	STX10-i2	False	-2.75482	-2.75482	0.23814	3.62217	0.0239234	0.0623782	0.0412281	False	True	CDS					U2	GTGGTAGCCTTTG	TCGTGATCCACTCACTGCCTACTGTTGGCCCTCGGCACAGTGC	4775	5006	627	513	2627	2148	2056	2950	292	335	202	311	6	9	23	9	0	0	0	0	286	326	179	302	0	2397.25	-2.60298	0.20808	-12.5095	6.62315e-36	1.25455e-34	0.151836	0.256832	CGCTACTCGCGT	GTAGCCTTTGGCTTTGTGGCAGAGGGTGGCATGGGAGAGCCCATTGCGGTGGCAGCCCACCTTCGGGTAGGGCTGGACCCCTAGGGACGGGGATTCGTGATCCACTCACTGCCTACTGTTGGCCCTCGGCACAG
36821	SOAT2-intron-11	CGGGAC	STX10-i2	False	-1.59046	-1.59046	3.21809	8.3382	0.549464	0.647277	0.59745	False	True	CDS					U2	CGGGTGGGGCCTG	GCTTACCTCCTTTCCCCCACTCTGACCCCACCTTCTCCAGGAC	2367	2636	839	808	1234	1133	1019	1617	445	394	359	449	226	233	254	269	0	2	0	0	219	159	105	180	0.00121433	1542.85	-1.09749	0.226833	-4.83833	1.30935e-06	3.04256e-06	0.49297	0.27128	GACGTTGCCGCT	GTGGGGCCTGGCTTTGTGGCAGAGGGTGGCATGGGAGAGCCCATTGCGGTGGCAGCCCACCTTCGGGTAGGGCTGGACCCCTAGGGACGGGGATGCTTACCTCCTTTCCCCCACTCTGACCCCACCTTCTCCAG
36826	ESPL1-intron-22	GTGGGG	STX10-i2	False	-1.81488	-1.81488	5.86637	3.60636	0.336884	0.477306	0.403766	False	True	CDS					U2	GTGGTATGCGGGC	TTTAACAGCTGAATGAGTCTGGCTGTATCCTGTGTGTCAGGGG	3329	3102	751	683	1884	1445	1266	1836	422	329	252	431	121	132	126	200	0	0	0	0	301	197	126	231	0	1783.87	-1.66184	0.21041	-7.89811	2.83157e-15	1.2243e-14	0.153036	0.26328	CCGCCACTAATA	GTATGCGGGCGCTTTGTGGCAGAGGGTGGCATGGGAGAGCCCATTGCGGTGGCAGCCCACCTTCGGGTAGGGCTGGACCCCTAGGGACGGGGATTTTAACAGCTGAATGAGTCTGGCTGTATCCTGTGTGTCAG
36828	ESPL1-intron-22	GTGGGG	STX10-i2	False	-1.24057	-1.24057	5.86637	3.60636	0.624814	0.677211	0.654111	False	True	CDS					U2	GTGGTATGCGGGC	TTTAACAGCTGAATGAGTCTGGCTGTATCCTGTGTGTCAGGGG	4479	4657	1346	1707	2397	2082	1720	2937	710	636	768	939	435	405	546	610	0	1	0	0	275	230	222	329	0.000327547	2818.22	-1.08753	0.172554	-6.30256	2.92772e-10	8.91e-10	0.153036	0.26328	AGTCGTGTGCCA	GTATGCGGGCGCTTTGTGGCAGAGGGTGGCATGGGAGAGCCCATTGCGGTGGCAGCCCACCTTCGGGTAGGGCTGGACCCCTAGGGACGGGGATTTTAACAGCTGAATGAGTCTGGCTGTATCCTGTGTGTCAG
36831	MYG1-intron-1	CGGGAT	STX10-i2	False	-1.53306	-1.53306	9.006	7.63781	0.627968	0.759534	0.70094	False	True	CDS		yes			U2	CGGGTACGGTCCG	GCGACACCCGGCAGCCCCTTCACCCCTGTGTACCTCGCAGGAT	2414	2525	758	944	1378	1036	985	1540	378	380	406	538	227	249	340	377	0	0	0	0	151	131	66	161	0	1539.22	-1.04165	0.214008	-4.86735	1.13104e-06	2.64062e-06	0.491411	0.29306	TACCGAGCCTGG	GTACGGTCCGGCTTTGTGGCAGAGGGTGGCATGGGAGAGCCCATTGCGGTGGCAGCCCACCTTCGGGTAGGGCTGGACCCCTAGGGACGGGGATGCGACACCCGGCAGCCCCTTCACCCCTGTGTACCTCGCAG
36832	SP7-intron-1	AGGCGG	STX10-i2	False	-2.5474	-2.5474	-0.229459	7.03915	0.0299043	0.042963	0.0357379	False	True	5UTR		yes			U2	AGGGTGCCTATCT	GGGGTTTGTTCCTTTTCCCTCCTGTTCCTTCCCTCAGCAGCGG	8151	8586	836	675	4461	3690	3675	4911	460	376	218	457	0	1	0	0	10	14	8	21	450	361	210	436	0.0350761	3968.81	-2.97233	0.186028	-15.9779	1.82129e-57	2.11337e-55	-0.424932	0.258228	TACTTCAAGAGG	GTGCCTATCTGCTTTGTGGCAGAGGGTGGCATGGGAGAGCCCATTGCGGTGGCAGCCCACCTTCGGGTAGGGCTGGACCCCTAGGGACGGGGATGGGGTTTGTTCCTTTTCCCTCCTGTTCCTTCCCTCAGCAG
36833	SP7-intron-1	AGGCGG	STX10-i2	False	-2.08998	-2.08998	-0.229459	7.03915	0.00911162	0.0155738	0.0122192	False	True	5UTR		yes			U2	AGGGTGCCTATCT	GGGGTTTGTTCCTTTTCCCTCCTGTTCCTTCCCTCAGCAGCGG	10519	10033	1317	1220	6090	4429	4443	5590	694	623	450	770	0	0	0	1	6	6	7	11	688	617	443	758	0.011825	5081.7	-2.51491	0.154389	-16.2894	1.17387e-59	1.65168e-57	-0.424932	0.258228	TGTTTCGGCTTT	GTGCCTATCTGCTTTGTGGCAGAGGGTGGCATGGGAGAGCCCATTGCGGTGGCAGCCCACCTTCGGGTAGGGCTGGACCCCTAGGGACGGGGATGGGGTTTGTTCCTTTTCCCTCCTGTTCCTTCCCTCAGCAG
36837	CALCOCO1-intron-13	TGAGCT	STX10-i2	False	-0.387361	-0.387361	1.13159	7.69969	0.928207	0.952593	0.941673	False	True	CDS					U2	TGAGTCCGTGTAG	CACATCCTTTTTTCTTCTCTGCCTGCTTCATCTCCTACAGGCT	6266	6650	2549	3143	3417	2849	2697	3953	1296	1253	1473	1670	801	787	1005	1117	407	371	419	453	88	95	49	100	0.289881	4392.48	-0.685812	0.150789	-4.54815	5.41188e-06	1.19792e-05	-0.298451	0.310598	ATTCCGACAACG	GTCCGTGTAGGCTTTGTGGCAGAGGGTGGCATGGGAGAGCCCATTGCGGTGGCAGCCCACCTTCGGGTAGGGCTGGACCCCTAGGGACGGGGATCACATCCTTTTTTCTTCTCTGCCTGCTTCATCTCCTACAG
36838	PDE1B-intron-10	GAGGAT	STX10-i2	False	-2.00372	-2.00372	0.929358	7.53858	0.220848	0.301948	0.263113	False	True	CDS					U2	GAGGTGGCATCTG	AAAGATCAGTCTCCCTTCCCTTGCCATCTGCCCCAACCAGGAT	2871	3609	566	616	1449	1422	1479	2130	294	272	210	406	63	61	74	112	0	1	0	0	231	210	136	294	0.000846024	1707.11	-1.94356	0.220303	-8.82221	1.12225e-18	6.06767e-18	0.0601652	0.274125	GCCCTCGAATCG	GTGGCATCTGGCTTTGTGGCAGAGGGTGGCATGGGAGAGCCCATTGCGGTGGCAGCCCACCTTCGGGTAGGGCTGGACCCCTAGGGACGGGGATAAAGATCAGTCTCCCTTCCCTTGCCATCTGCCCCAACCAG
36840	PDE1B-intron-10	GAGGAT	STX10-i2	False	-2.1922	-2.1922	0.929358	7.53858	0.137255	0.215827	0.174658	False	True	CDS					U2	GAGGTGGCATCTG	AAAGATCAGTCTCCCTTCCCTTGCCATCTGCCCCAACCAGGAT	867	948	153	139	453	414	384	564	92	61	48	91	15	6	24	6	0	0	0	0	77	55	24	85	0	468.404	-2.13204	0.369941	-5.76319	8.25389e-09	2.26414e-08	0.0601652	0.274125	TAAGATCTCTAT	GTGGCATCTGGCTTTGTGGCAGAGGGTGGCATGGGAGAGCCCATTGCGGTGGCAGCCCACCTTCGGGTAGGGCTGGACCCCTAGGGACGGGGATAAAGATCAGTCTCCCTTCCCTTGCCATCTGCCCCAACCAG
36847	PA2G4-intron-3	AATTGA	STX10-i2	False	0.236336	0.236336	6.02071	8.64386	0.989963	0.994606	0.992563	False	True	CDS					U2	AATGTAAGGTTAA	ATGCCAGTTCCTAATGCAGTACTCTGATCTTGCCTTTCAGTGA	2280	2562	1893	2410	1171	1109	1152	1410	1000	893	1122	1288	986	873	1092	1261	8	7	28	16	6	13	2	11	0.0137114	2284.92	0.32525	0.184784	1.76016	0.0783802	0.110201	0.088914	0.268405	TGACCTCCCACG	GTAAGGTTAAGCTTTGTGGCAGAGGGTGGCATGGGAGAGCCCATTGCGGTGGCAGCCCACCTTCGGGTAGGGCTGGACCCCTAGGGACGGGGATATGCCAGTTCCTAATGCAGTACTCTGATCTTGCCTTTCAG
36859	NABP2-intron-2	CAGGCC	STX10-i2	False	-0.523864	-0.523864	3.56553	6.4293	0.844644	0.883008	0.865634	False	True	CDS			yes		U2	CAGGTGTCTATAC	TTTGACCATCCTCCCACCTCGATTTATCTGTTCCGTTCAGGCC	4097	4780	1783	2154	2058	2039	1863	2917	999	784	1001	1153	841	664	917	985	1	0	0	0	157	120	84	168	0.000254001	3024.57	-0.671726	0.171551	-3.91559	9.01818e-05	0.000180368	-0.147861	0.254794	CATTTCCCTCGC	GTGTCTATACGCTTTGTGGCAGAGGGTGGCATGGGAGAGCCCATTGCGGTGGCAGCCCACCTTCGGGTAGGGCTGGACCCCTAGGGACGGGGATTTTGACCATCCTCCCACCTCGATTTATCTGTTCCGTTCAG
36862	ANKRD52-intron-23	TGGAAT	STX10-i2	False	0.285849	0.285849	4.48892	8.95553	0.941212	0.963169	0.952955	False	True	CDS					U2	TGGGTGTGTAGGG	GGAGGGAGGGGTCAGTCCCTCTATCACATTTCTCTCGTAGAAT	4269	4854	3283	3774	2402	1867	1969	2885	1766	1517	1797	1977	1661	1412	1738	1893	7	10	1	3	98	95	58	81	0.00297577	4007.47	0.132488	0.159321	0.831581	0.405646	0.479086	-0.15336	0.270152	CCTGTCGAACAC	GTGTGTAGGGGCTTTGTGGCAGAGGGTGGCATGGGAGAGCCCATTGCGGTGGCAGCCCACCTTCGGGTAGGGCTGGACCCCTAGGGACGGGGATGGAGGGAGGGGTCAGTCCCTCTATCACATTTCTCTCGTAG
36871	PRIM1-intron-7	AAACAA	STX10-i2	False	-0.420907	-0.420907	1.4949	-4.59816	0.87988	0.887694	0.884232	False	True	CDS					U12	AAAATATCCTTTC	GATGTTCCCTAAATGAGTCTGTTCCTTAATGACCCATCACCAA	1393	1621	666	837	723	670	627	994	350	316	448	389	303	280	402	341	2	1	0	0	45	35	46	48	0.00199601	1075.15	-0.505698	0.24774	-2.04125	0.0412262	0.0609062	-0.0847907	0.282431	AGAACGTTGGAA	ATATCCTTTCGCTTTGTGGCAGAGGGTGGCATGGGAGAGCCCATTGCGGTGGCAGCCCACCTTCGGGTAGGGCTGGACCCCTAGGGACGGGGATGATGTTCCCTAAATGAGTCTGTTCCTTAATGACCCATCAC
36873	PRIM1-intron-7	AAACAA	STX10-i2	False	-0.659723	-0.659723	1.4949	-4.59816	0.928571	0.943783	0.936546	False	True	CDS					U12	AAAATATCCTTTC	GATGTTCCCTAAATGAGTCTGTTCCTTAATGACCCATCACCAA	3338	3506	1372	1512	1795	1543	1307	2199	754	618	651	861	696	569	614	809	5	4	3	1	53	45	34	51	0.00450763	2294.53	-0.744514	0.187186	-3.97739	6.96756e-05	0.000140653	-0.0847907	0.282431	AGTTGTACGACC	ATATCCTTTCGCTTTGTGGCAGAGGGTGGCATGGGAGAGCCCATTGCGGTGGCAGCCCACCTTCGGGTAGGGCTGGACCCCTAGGGACGGGGATGATGTTCCCTAAATGAGTCTGTTCCTTAATGACCCATCAC
36878	AGAP2-intron-8	GCGAAT	STX10-i2	False	-1.67053	-1.67053	4.77284	3.2134	0.614148	0.755217	0.694814	False	True	CDS					U2	GCGGTATTGGACA	CCTCTATCCATCCTCAAACTGATTCCAATAACCATTCCAGAAT	5373	6400	933	1246	3029	2344	2681	3719	475	458	548	698	296	277	427	514	0	0	0	0	179	181	121	184	0	3105.27	-1.93987	0.168755	-11.4952	1.39536e-30	1.73939e-29	-0.26934	0.265913	TCGCACGTGACT	GTATTGGACAGCTTTGTGGCAGAGGGTGGCATGGGAGAGCCCATTGCGGTGGCAGCCCACCTTCGGGTAGGGCTGGACCCCTAGGGACGGGGATCCTCTATCCATCCTCAAACTGATTCCAATAACCATTCCAG
36880	CDK4-intron-6	TGACCT	STX10-i2	False	1.02365	1.02365	8.71375	8.49212	0.987365	0.989702	0.988593	False	True	CDS					U2	TGAGTAAGTGACC	TGGAGGACCCTCCTGACCAGAGTTCTCCTGTCCCCCACAGCCT	2537	2768	3245	3593	1387	1150	1114	1654	1709	1536	1621	1972	1689	1515	1606	1950	0	0	0	0	20	21	15	22	0	3148.21	0.869224	0.170383	5.1016	3.36785e-07	8.18071e-07	-0.154427	0.243312	CTATATAAACTA	GTAAGTGACCGCTTTGTGGCAGAGGGTGGCATGGGAGAGCCCATTGCGGTGGCAGCCCACCTTCGGGTAGGGCTGGACCCCTAGGGACGGGGATTGGAGGACCCTCCTGACCAGAGTTCTCCTGTCCCCCACAG
36885	CDK4-intron-5	AAAGCC	STX10-i2	False	-0.859964	-0.859964	4.10861	7.37035	0.951081	0.966228	0.959633	False	True	CDS					U2	AAAGTATGGGACC	TTTGAAAATGACTGCTACCTTATATCCCTTCTCACCTTAGGCC	5722	6112	1758	2280	2998	2724	2432	3680	865	893	1085	1195	807	865	1054	1148	0	0	0	1	58	28	31	46	0.000247647	3672.31	-1.05892	0.158882	-6.66482	2.64983e-11	8.65746e-11	-0.198955	0.276529	CCCACCAATCCT	GTATGGGACCGCTTTGTGGCAGAGGGTGGCATGGGAGAGCCCATTGCGGTGGCAGCCCACCTTCGGGTAGGGCTGGACCCCTAGGGACGGGGATTTTGAAAATGACTGCTACCTTATATCCCTTCTCACCTTAG
36886	CDK4-intron-4	GTGGTT	STX10-i2	False	-0.160736	-0.160736	5.30518	10.3694	0.988536	0.988193	0.988342	False	True	CDS					U2	GTGGTCAGTAGAA	AACCCATGGGGTCCCCATCCATTCTTCCTATTCCCTTTAGGTT	6381	6896	3838	4997	3503	2878	2842	4054	2024	1814	2381	2616	2006	1787	2355	2583	1	0	0	0	17	27	26	33	0.000113186	5388.54	-0.0954123	0.142786	-0.668219	0.503994	0.57526	0.0653233	0.25409	CGCTACCTTCCC	GTCAGTAGAAGCTTTGTGGCAGAGGGTGGCATGGGAGAGCCCATTGCGGTGGCAGCCCACCTTCGGGTAGGGCTGGACCCCTAGGGACGGGGATAACCCATGGGGTCCCCATCCATTCTTCCTATTCCCTTTAG
36888	CDK4-intron-4	GTGGTT	STX10-i2	False	-0.395535	-0.395535	5.30518	10.3694	0.977386	0.985416	0.982232	False	True	CDS					U2	GTGGTCAGTAGAA	AACCCATGGGGTCCCCATCCATTCTTCCTATTCCCTTTAGGTT	9846	11414	4820	7337	5478	4368	4682	6732	2557	2263	3558	3779	2501	2208	3519	3710	2	0	1	0	54	55	38	69	0.000246771	8002.58	-0.330211	0.133144	-2.48011	0.0131343	0.0209032	0.0653233	0.25409	TAACTGCCGCGT	GTCAGTAGAAGCTTTGTGGCAGAGGGTGGCATGGGAGAGCCCATTGCGGTGGCAGCCCACCTTCGGGTAGGGCTGGACCCCTAGGGACGGGGATAACCCATGGGGTCCCCATCCATTCTTCCTATTCCCTTTAG
36904	PAWR-intron-5	CCAGGT	STX10-i2	False	-1.87955	-1.87955	2.14086	11.6477	0.944079	0.950777	0.947826	False	True	CDS					U2	CCAGTTAAGTAGT	GGTATTACTCAATTTTTTTTGTTTTTGTTTCTTTTTACAGGGT	1632	1859	304	386	878	754	767	1092	183	121	181	205	176	111	166	200	0	0	1	0	7	10	14	5	0.00144928	934.912	-1.84281	0.264638	-6.96351	3.31905e-12	1.15754e-11	0.0367424	0.264778	GAACACCACCAC	GTTAAGTAGTGCTTTGTGGCAGAGGGTGGCATGGGAGAGCCCATTGCGGTGGCAGCCCACCTTCGGGTAGGGCTGGACCCCTAGGGACGGGGATGGTATTACTCAATTTTTTTTGTTTTTGTTTCTTTTTACAG
36906	PAWR-intron-5	CCAGGT	STX10-i2	False	-1.11746	-1.11746	2.14086	11.6477	0.924242	0.938291	0.931485	False	True	CDS					U2	CCAGTTAAGTAGT	GGTATTACTCAATTTTTTTTGTTTTTGTTTCTTTTTACAGGGT	1804	1871	594	632	978	826	790	1081	351	243	251	381	323	223	237	345	1	2	3	8	27	18	11	28	0.0114192	1136.94	-1.08072	0.244715	-4.41625	1.0043e-05	2.17588e-05	0.0367424	0.264778	CTCATTACTAAA	GTTAAGTAGTGCTTTGTGGCAGAGGGTGGCATGGGAGAGCCCATTGCGGTGGCAGCCCACCTTCGGGTAGGGCTGGACCCCTAGGGACGGGGATGGTATTACTCAATTTTTTTTGTTTTTGTTTCTTTTTACAG
36914	TMTC3-intron-2	TAATAT	STX10-i2	False	0.19996	0.19996	0.0593688	6.78896	0.983051	0.992332	0.988201	False	True	5UTR			yes		U2	TAAGTACATGTCT	TGTTTTCTGAATTTTTATATTTTCTGTTCTCAAATTGCAGTAT	3685	3389	2301	2869	2002	1683	1363	2026	1221	1080	1145	1724	1195	1061	1137	1703	4	2	6	1	22	17	2	20	0.00251451	3015.75	0.0438788	0.1713	0.256152	0.797833	0.838533	-0.156081	0.292742	CCGTGATCAAAT	GTACATGTCTGCTTTGTGGCAGAGGGTGGCATGGGAGAGCCCATTGCGGTGGCAGCCCACCTTCGGGTAGGGCTGGACCCCTAGGGACGGGGATTGTTTTCTGAATTTTTATATTTTCTGTTCTCAAATTGCAG
36915	TMTC3-intron-2	TAATAT	STX10-i2	False	1.29705	1.29705	0.0593688	6.78896	0.97906	0.990995	0.985261	False	True	5UTR			yes		U2	TAAGTACATGTCT	TGTTTTCTGAATTTTTATATTTTCTGTTCTCAAATTGCAGTAT	2416	3119	4107	4442	1310	1106	1280	1839	2250	1857	1977	2465	2196	1810	1949	2443	11	4	5	5	43	43	23	17	0.00292432	3706.09	1.14097	0.178045	6.40835	1.47107e-10	4.56384e-10	-0.156081	0.292742	GAATTCTCGCGA	GTACATGTCTGCTTTGTGGCAGAGGGTGGCATGGGAGAGCCCATTGCGGTGGCAGCCCACCTTCGGGTAGGGCTGGACCCCTAGGGACGGGGATTGTTTTCTGAATTTTTATATTTTCTGTTCTCAAATTGCAG
36917	SOCS2-AS1-intron-1	CCGAGT	STX10-i2	False	-0.301161	-0.301161	7.68339	8.50185	0.984733	0.986965	0.986119	False	True	ncRNA		yes			U2	CCGGTAACTCTCC	AGAAGGTAGGCTTTAAGTATCCACCATCTCTTCCTTTTAGAGT	1409	1392	655	1074	769	640	554	838	320	335	543	531	311	331	537	523	3	0	0	0	6	4	6	8	0.00173511	1091	-0.234907	0.257809	-0.911169	0.362206	0.434553	0.0662535	0.277103	GCTACCCTTCTG	GTAACTCTCCGCTTTGTGGCAGAGGGTGGCATGGGAGAGCCCATTGCGGTGGCAGCCCACCTTCGGGTAGGGCTGGACCCCTAGGGACGGGGATAGAAGGTAGGCTTTAAGTATCCACCATCTCTTCCTTTTAG
36921	LOC105369917-intron-5	TGGGAT	STX10-i2	False	-0.232817	-0.232817	1.88594	4.32016	0.983595	0.9896	0.986993	False	True	CDS					U2	TGGGTATTATTTT	CTGAAATTTAACTGCTGACAATTAATTCAAACTTTGACAGGAT	2171	2224	1402	1827	1201	970	963	1261	733	669	851	976	725	654	844	964	0	0	0	0	8	15	7	12	0	1874.33	0.0464702	0.198742	0.233822	0.815123	0.853125	0.279287	0.251818	GCCCACACCGAT	GTATTATTTTGCTTTGTGGCAGAGGGTGGCATGGGAGAGCCCATTGCGGTGGCAGCCCACCTTCGGGTAGGGCTGGACCCCTAGGGACGGGGATCTGAAATTTAACTGCTGACAATTAATTCAAACTTTGACAG
36932	DRAM1-intron-4	CCATGA	STX10-i2	False	0.272338	0.272338	2.67477	8.5953	0.974479	0.98183	0.978543	False	True	CDS					U12	CCAGTATCCTTTT	GTTGTGTGCTGTAGTTTCCTTAACTGTTTACTTCTTTCAGTGA	5185	5759	4898	6054	2787	2398	2172	3587	2543	2355	2779	3275	2475	2288	2731	3210	5	5	0	3	63	62	48	62	0.001187	5532.79	0.498521	0.14271	3.49325	0.000477177	0.000891399	0.226183	0.259502	CCCGAGAAAGCG	GTATCCTTTTGCTTTGTGGCAGAGGGTGGCATGGGAGAGCCCATTGCGGTGGCAGCCCACCTTCGGGTAGGGCTGGACCCCTAGGGACGGGGATGTTGTGTGCTGTAGTTTCCTTAACTGTTTACTTCTTTCAG
36934	TTC41P-intron-12	AATGTT	STX10-i2	False	-0.861428	-0.861428	0.856796	11.2818	0.988511	0.989622	0.989149	False	True	ncRNA					U2	AATGTAAACATGT	ACATGCCCAGTAAAAAATGCACATGTGTTTTTATTTTCAGGTT	3146	3309	2002	2698	1776	1370	1348	1961	1087	915	1242	1456	1072	903	1233	1435	2	2	2	0	13	10	7	21	0.0012766	2736.88	0.0304757	0.17456	0.174586	0.861405	0.891001	0.891904	0.296237	TAACGGACTACC	GTAAACATGTGCTTTGTGGCAGAGGGTGGCATGGGAGAGCCCATTGCGGTGGCAGCCCACCTTCGGGTAGGGCTGGACCCCTAGGGACGGGGATACATGCCCAGTAAAAAATGCACATGTGTTTTTATTTTCAG
36938	TTC41P-intron-8	GCCTAT	STX10-i2	False	-3.83465	-3.83465	-20.1572	0.605786	0	0	0	False	True	ncRNA					U2	GCCGTTTTTATAT	AAATACTAAAATGATATCTATTAATACATTGTGTCACAAGTAT	2637	2852	149	98	1356	1281	1286	1566	78	71	35	63	0	0	0	0	0	0	0	0	78	71	35	63	0	1226.51	-3.99107	0.286238	-13.9432	3.46e-44	1.26934e-42	-0.156427	0.254971	TATTGGAACCCT	GTTTTTATATGCTTTGTGGCAGAGGGTGGCATGGGAGAGCCCATTGCGGTGGCAGCCCACCTTCGGGTAGGGCTGGACCCCTAGGGACGGGGATAAATACTAAAATGATATCTATTAATACATTGTGTCACAAG
36939	TTC41P-intron-8	GCCTAT	STX10-i2	False	-3.09445	-3.09445	-20.1572	0.605786	0	0.005	0.0021978	False	True	ncRNA					U2	GCCGTTTTTATAT	AAATACTAAAATGATATCTATTAATACATTGTGTCACAAGTAT	2953	3158	255	200	1519	1434	1244	1914	121	134	79	121	0	0	0	1	0	0	0	0	121	134	79	120	0	1419.63	-3.25088	0.252196	-12.8903	5.10416e-38	1.12933e-36	-0.156427	0.254971	CTCCGCCTGCCA	GTTTTTATATGCTTTGTGGCAGAGGGTGGCATGGGAGAGCCCATTGCGGTGGCAGCCCACCTTCGGGTAGGGCTGGACCCCTAGGGACGGGGATAAATACTAAAATGATATCTATTAATACATTGTGTCACAAG
36942	TTC41P-intron-6	TAGCTG	STX10-i2	False	-2.16027	-2.16027	-7.65236	-3.24395	0.00163666	0.00816697	0.00473322	False	True	ncRNA					U2	TAGGCCTTGGCCA	ATTCTTGTCATCATCATGTTGCCTGTGCAGGACTGGACAGCTG	7491	7630	1222	1102	4222	3269	3193	4437	611	611	387	715	0	1	0	0	0	1	5	4	611	609	382	711	0.00430293	3873.92	-2.19982	0.177856	-12.3686	3.86679e-35	6.88332e-34	-0.0395434	0.261304	TGCTTGTGGCAT	GCCTTGGCCAGCTTTGTGGCAGAGGGTGGCATGGGAGAGCCCATTGCGGTGGCAGCCCACCTTCGGGTAGGGCTGGACCCCTAGGGACGGGGATATTCTTGTCATCATCATGTTGCCTGTGCAGGACTGGACAG
36944	TTC41P-intron-4	AGACTT	STX10-i2	False	-1.21781	-1.21781	-5.10549	-2.52698	0.58913	0.672234	0.631523	False	True	ncRNA					U2	AGAGTCAGACTTA	CTACCTAATTTGAACAAATTTCTATGCTGTAGGTACTCAGCTT	3739	4232	920	958	2006	1733	1697	2535	485	435	470	488	1	0	4	2	286	255	341	297	198	180	125	189	0.627796	2230.94	-1.57966	0.196944	-8.02085	1.05017e-15	4.66959e-15	-0.361847	0.430616	GCTAGCGATCGG	GTCAGACTTAGCTTTGTGGCAGAGGGTGGCATGGGAGAGCCCATTGCGGTGGCAGCCCACCTTCGGGTAGGGCTGGACCCCTAGGGACGGGGATCTACCTAATTTGAACAAATTTCTATGCTGTAGGTACTCAG
36958	SDS-intron-2	AGGTGG	STX10-i2	False	-0.0774802	-0.0774802	7.58449	10.6646	0.936971	0.950513	0.944702	False	True	CDS			yes		U2	AGGGTACGGGACC	TGGGAGGTGGGCCTGAGTGCCTCTCCTGTTGTCTCCACAGTGG	4292	5068	2126	2829	2368	1924	2217	2851	1102	1024	1292	1537	1035	957	1237	1452	0	0	0	0	67	67	55	85	0	3418.26	-0.423799	0.162392	-2.60973	0.00906142	0.0147427	-0.346319	0.265461	TAACGTAGGAGT	GTACGGGACCGCTTTGTGGCAGAGGGTGGCATGGGAGAGCCCATTGCGGTGGCAGCCCACCTTCGGGTAGGGCTGGACCCCTAGGGACGGGGATTGGGAGGTGGGCCTGAGTGCCTCTCCTGTTGTCTCCACAG
36960	SDS-intron-2	AGGTGG	STX10-i2	False	0.0732507	0.0732507	7.58449	10.6646	0.929986	0.947133	0.939133	False	True	CDS			yes		U2	AGGGTACGGGACC	TGGGAGGTGGGCCTGAGTGCCTCTCCTGTTGTCTCCACAGTGG	5469	5261	2928	3348	2957	2512	2113	3148	1635	1293	1554	1794	1516	1207	1462	1709	0	0	0	0	119	86	92	85	0	4119.34	-0.273068	0.153236	-1.78201	0.0747481	0.105562	-0.346319	0.265461	CAAATTTCCGGC	GTACGGGACCGCTTTGTGGCAGAGGGTGGCATGGGAGAGCCCATTGCGGTGGCAGCCCACCTTCGGGTAGGGCTGGACCCCTAGGGACGGGGATTGGGAGGTGGGCCTGAGTGCCTCTCCTGTTGTCTCCACAG
36970	SUDS3-intron-7	CAGCCC	STX10-i2	False	-2.1432	-2.1432	4.21675	-3.47539	0.603113	0.615385	0.609842	False	True	CDS					U12	CAGATATCCATTT	AAACTGTACTTTTCACATACAGTCCTTTAACTCTCAACACCCC	1849	2027	257	312	1031	818	868	1159	141	116	140	172	90	63	98	86	2	0	7	1	49	53	35	85	0.0175747	980.825	-2.26997	0.261076	-8.69467	3.47844e-18	1.82139e-17	-0.126766	0.256207	GGCAACTGGCCC	ATATCCATTTGCTTTGTGGCAGAGGGTGGCATGGGAGAGCCCATTGCGGTGGCAGCCCACCTTCGGGTAGGGCTGGACCCCTAGGGACGGGGATAAACTGTACTTTTCACATACAGTCCTTTAACTCTCAACAC
36971	SUDS3-intron-7	CAGCCC	STX10-i2	False	-1.93791	-1.93791	4.21675	-3.47539	0.570874	0.747292	0.662301	False	True	CDS					U12	CAGATATCCATTT	AAACTGTACTTTTCACATACAGTCCTTTAACTCTCAACACCCC	3033	3308	515	554	1515	1518	1341	1967	263	252	264	290	145	144	211	196	1	4	3	4	117	104	50	90	0.0112254	1647.96	-2.06468	0.21508	-9.59959	8.02603e-22	5.3661e-21	-0.126766	0.256207	CATACGCCTCGG	ATATCCATTTGCTTTGTGGCAGAGGGTGGCATGGGAGAGCCCATTGCGGTGGCAGCCCACCTTCGGGTAGGGCTGGACCCCTAGGGACGGGGATAAACTGTACTTTTCACATACAGTCCTTTAACTCTCAACAC
36973	PXN-AS1-intron-2	GAGGGC	STX10-i2	False	-0.762936	-0.762936	4.72882	5.24234	0.68129	0.725825	0.704559	False	True	ncRNA			yes		U2	GAGGTAGCATCTG	ATCTCAAAAAAAAAAAAAAAATTGGACATCCCTGCTCTAGGGC	3367	3514	1550	1696	1709	1658	1474	2040	815	735	758	938	557	499	557	674	0	0	0	0	258	236	201	264	0	2410.71	-0.58155	0.183885	-3.16258	0.00156379	0.00277207	0.181386	0.247807	CACTGGAAAGCT	GTAGCATCTGGCTTTGTGGCAGAGGGTGGCATGGGAGAGCCCATTGCGGTGGCAGCCCACCTTCGGGTAGGGCTGGACCCCTAGGGACGGGGATATCTCAAAAAAAAAAAAAAAATTGGACATCCCTGCTCTAG
36975	PXN-AS1-intron-2	GAGGGC	STX10-i2	False	-1.01065	-1.01065	4.72882	5.24234	0.696296	0.739777	0.717996	False	True	ncRNA			yes		U2	GAGGTAGCATCTG	ATCTCAAAAAAAAAAAAAAAATTGGACATCCCTGCTCTAGGGC	640	720	270	269	326	314	299	421	139	131	122	147	95	93	94	102	0	0	0	3	44	38	28	42	0.00556586	446.436	-0.829259	0.370059	-2.24088	0.0250336	0.0382662	0.181386	0.247807	GATCCCAACGCC	GTAGCATCTGGCTTTGTGGCAGAGGGTGGCATGGGAGAGCCCATTGCGGTGGCAGCCCACCTTCGGGTAGGGCTGGACCCCTAGGGACGGGGATATCTCAAAAAAAAAAAAAAAATTGGACATCCCTGCTCTAG
36986	HPD-intron-11	GCGATT	STX10-i2	False	-0.888773	-0.888773	3.38302	6.00233	0.35036	0.465006	0.409319	False	True	CDS				yes	U2	GCGGTTAGAACCC	TTGGAGGCCGAAGGCTGACCTCAGCTTTGCTCTGAAACAGATT	11529	12213	4170	4415	6550	4979	5054	7159	2223	1947	1880	2535	781	678	994	1058	2	0	0	1	1440	1269	886	1476	0.000349447	7542.37	-0.96397	0.139039	-6.93309	4.1175e-12	1.42564e-11	-0.0751975	0.230599	TCTGCGGCTTGC	GTTAGAACCCGCTTTGTGGCAGAGGGTGGCATGGGAGAGCCCATTGCGGTGGCAGCCCACCTTCGGGTAGGGCTGGACCCCTAGGGACGGGGATTTGGAGGCCGAAGGCTGACCTCAGCTTTGCTCTGAAACAG
36987	HPD-intron-11	GCGATT	STX10-i2	False	-1.15792	-1.15792	3.38302	6.00233	0.443206	0.602765	0.528614	False	True	CDS				yes	U2	GCGGTTAGAACCC	TTGGAGGCCGAAGGCTGACCTCAGCTTTGCTCTGAAACAGATT	6518	6966	1884	2170	3807	2711	2935	4031	1022	862	952	1218	398	349	564	593	52	36	62	89	572	477	326	536	0.0589541	4031.6	-1.23312	0.156938	-7.85739	3.92221e-15	1.67873e-14	-0.0751975	0.230599	CTTTATCTGGAG	GTTAGAACCCGCTTTGTGGCAGAGGGTGGCATGGGAGAGCCCATTGCGGTGGCAGCCCACCTTCGGGTAGGGCTGGACCCCTAGGGACGGGGATTTGGAGGCCGAAGGCTGACCTCAGCTTTGCTCTGAAACAG
36988	HPD-intron-1	AAGTGA	STX10-i2	False	-0.97319	-0.97319	2.24908	4.50489	0.826493	0.884899	0.860053	False	True	5UTR		yes			U2	AAGGTTCCTTATC	GGCTCGCCACCAATGCTTTTCATTCTGATCATTTCTGTAGTGA	5233	6134	1608	2172	2779	2454	2661	3473	866	742	1034	1138	720	607	946	976	0	2	0	0	146	133	88	162	0.000529101	3491.6	-1.09654	0.161371	-6.79514	1.08209e-11	3.63753e-11	-0.123348	0.292806	ACCTATCGACCC	GTTCCTTATCGCTTTGTGGCAGAGGGTGGCATGGGAGAGCCCATTGCGGTGGCAGCCCACCTTCGGGTAGGGCTGGACCCCTAGGGACGGGGATGGCTCGCCACCAATGCTTTTCATTCTGATCATTTCTGTAG
36989	HPD-intron-1	AAGTGA	STX10-i2	False	-0.813491	-0.813491	2.24908	4.50489	0.72305	0.809235	0.769293	False	True	5UTR		yes			U2	AAGGTTCCTTATC	GGCTCGCCACCAATGCTTTTCATTCTGATCATTTCTGTAGTGA	3176	3495	1141	1321	1768	1408	1459	2036	569	572	632	689	407	417	549	519	0	1	0	1	162	154	83	169	0.000812348	2129.18	-0.936839	0.191906	-4.88176	1.05142e-06	2.46171e-06	-0.123348	0.292806	TACTTAGAGTGG	GTTCCTTATCGCTTTGTGGCAGAGGGTGGCATGGGAGAGCCCATTGCGGTGGCAGCCCACCTTCGGGTAGGGCTGGACCCCTAGGGACGGGGATGGCTCGCCACCAATGCTTTTCATTCTGATCATTTCTGTAG
36992	MLXIP-intron-15	ATTTTC	STX10-i2	False	-1.68676	-1.68676	0.19445	3.66523	0.677462	0.768145	0.722426	False	True	CDS					U12	ATTGTATCTTTGG	CCCTCTCCGTGCTTGCCTTTTCTTTAACCACACACTGCAGTTC	7123	5838	1513	1488	3710	3413	2341	3497	813	700	650	838	527	497	507	635	1	0	0	1	285	203	143	202	0.000666445	3630.6	-1.59996	0.159838	-10.0099	1.37864e-23	1.04113e-22	0.0867937	0.264024	AGTTGCTAATCG	GTATCTTTGGGCTTTGTGGCAGAGGGTGGCATGGGAGAGCCCATTGCGGTGGCAGCCCACCTTCGGGTAGGGCTGGACCCCTAGGGACGGGGATCCCTCTCCGTGCTTGCCTTTTCTTTAACCACACACTGCAG
36995	CLIP1-AS1-intron-2	GAATTC	STX10-i2	False	-1.07811	-1.07811	-0.0712982	5.60228	0.805812	0.864921	0.838785	False	True	ncRNA			yes	yes	U2	GAAGTGAATACAT	TAATTAAATAAGATCTGTTTCTAACTCCATACCTTCACAGTTC	2652	2958	757	955	1497	1155	1236	1722	378	379	443	512	297	300	385	418	3	10	7	16	78	69	51	78	0.021028	1681.17	-1.21638	0.207552	-5.86061	4.61157e-09	1.28878e-08	-0.138274	0.244475	CCTAATAGTCGA	GTGAATACATGCTTTGTGGCAGAGGGTGGCATGGGAGAGCCCATTGCGGTGGCAGCCCACCTTCGGGTAGGGCTGGACCCCTAGGGACGGGGATTAATTAAATAAGATCTGTTTCTAACTCCATACCTTCACAG
37004	EIF2B1-intron-5	AGGTAA	STX10-i2	False	0.341551	0.341551	4.81051	3.75292	0.978558	0.989117	0.984065	False	True	CDS					U2	AGGGCAAGTACCT	TCTTGTACTTTCTCTAACGTTCTCAAAATGTCATCTTCAGTAA	2213	2352	2192	2389	1221	992	925	1427	1254	938	1084	1305	1228	917	1072	1290	0	0	0	1	26	21	12	14	0.000218293	2322.75	0.507912	0.186884	2.71779	0.00657201	0.0108724	0.166361	0.267732	CAAGGCACGCGA	GCAAGTACCTGCTTTGTGGCAGAGGGTGGCATGGGAGAGCCCATTGCGGTGGCAGCCCACCTTCGGGTAGGGCTGGACCCCTAGGGACGGGGATTCTTGTACTTTCTCTAACGTTCTCAAAATGTCATCTTCAG
37006	EIF2B1-intron-2	AAGGGG	STX10-i2	False	-0.138363	-0.138363	8.04825	6.62842	0.970656	0.986246	0.979605	False	True	CDS			yes		U2	AAGGTATATAGAG	CCCTAATGTGAACATCACATTCCTTGTTGGATCATTCCAGGGG	4835	4902	2590	3490	2638	2197	1949	2953	1303	1287	1612	1878	1260	1251	1587	1854	3	0	0	1	40	36	25	23	0.000657895	3832.67	-0.191551	0.158868	-1.20572	0.227924	0.289847	-0.0531879	0.275529	TCTTTGCCTTTC	GTATATAGAGGCTTTGTGGCAGAGGGTGGCATGGGAGAGCCCATTGCGGTGGCAGCCCACCTTCGGGTAGGGCTGGACCCCTAGGGACGGGGATCCCTAATGTGAACATCACATTCCTTGTTGGATCATTCCAG
37018	LINC02825-intron-2	ACTAAG	STX10-i2	False	-2.42362	-2.42362	-17.6134	5.82136	0.00569801	0.00330033	0.00458716	False	True	ncRNA			yes		U2	ACTATGAGATATA	TTTTTCCTAGAGGTTAATTATCCTCATTTTATCTTGCCAGAAG	2731	2906	351	303	1490	1241	1133	1773	171	180	74	229	1	0	0	0	1	0	1	0	169	180	73	229	0.0030581	1379.73	-2.60619	0.243824	-10.6888	1.14827e-26	1.08077e-25	-0.182567	0.358487	ACTCCCACGACT	ATGAGATATAGCTTTGTGGCAGAGGGTGGCATGGGAGAGCCCATTGCGGTGGCAGCCCACCTTCGGGTAGGGCTGGACCCCTAGGGACGGGGATTTTTTCCTAGAGGTTAATTATCCTCATTTTATCTTGCCAG
37020	LINC02825-intron-2	ACTAAG	STX10-i2	False	-2.59871	-2.59871	-17.6134	5.82136	0	0	0	False	True	ncRNA			yes		U2	ACTATGAGATATA	TTTTTCCTAGAGGTTAATTATCCTCATTTTATCTTGCCAGAAG	2754	2937	316	269	1468	1286	1229	1708	166	150	80	189	0	0	0	0	0	0	0	0	166	150	80	189	0	1370.29	-2.78128	0.246268	-11.2937	1.40988e-29	1.63384e-28	-0.182567	0.358487	CCCAAGTTCCGC	ATGAGATATAGCTTTGTGGCAGAGGGTGGCATGGGAGAGCCCATTGCGGTGGCAGCCCACCTTCGGGTAGGGCTGGACCCCTAGGGACGGGGATTTTTTCCTAGAGGTTAATTATCCTCATTTTATCTTGCCAG
37023	LINC00943-intron-3	TCTAGA	STX10-i2	False	-1.73847	-1.73847	-4.14199	6.73432	0.195556	0.317329	0.251376	False	True	ncRNA				yes	U2	TCTGTACACGAAT	TTACTATTTCTTTGCTTTTCCTTTTTTTGTGCGGTTGCAGAGA	7150	8009	1575	1333	4037	3113	3364	4645	845	730	498	835	158	150	187	234	0	0	2	0	687	580	309	601	0.000687758	4055.9	-1.88067	0.185779	-10.1231	4.3617e-24	3.401e-23	-0.142195	0.286225	AGTCCTGCGTGC	GTACACGAATGCTTTGTGGCAGAGGGTGGCATGGGAGAGCCCATTGCGGTGGCAGCCCACCTTCGGGTAGGGCTGGACCCCTAGGGACGGGGATTTACTATTTCTTTGCTTTTCCTTTTTTTGTGCGGTTGCAG
37029	LINC02368-intron-1	AGGGAT	STX10-i2	False	-2.93557	-2.93557	-0.877324	3.11394	0.142857	0.40404	0.265403	False	True	ncRNA		yes			U2	AGGGTGCAAAATA	CACAGGTGAACCTGTGTTTTTCTCCCTTGTTGAAAGGCAGGAT	1033	1081	112	99	567	466	412	669	65	47	25	74	2	0	6	8	12	2	8	18	51	45	11	48	0.189573	507.113	-2.82244	0.364771	-7.73757	1.01334e-14	4.21507e-14	0.113126	0.285305	CCTGATAATAGA	GTGCAAAATAGCTTTGTGGCAGAGGGTGGCATGGGAGAGCCCATTGCGGTGGCAGCCCACCTTCGGGTAGGGCTGGACCCCTAGGGACGGGGATCACAGGTGAACCTGTGTTTTTCTCCCTTGTTGAAAGGCAG
37038	TMEM132D-AS2-intron-2	GGATTT	STX10-i2	False	-1.86386	-1.86386	1.83985	7.79883	0.581907	0.686163	0.634764	False	True	ncRNA			yes		U2	GGAGTATGCCGCC	CATAGCATCCTGATAAGACAAACATTCTTCTTCTTCCCAGTTT	10254	11175	2045	2103	5653	4601	4573	6602	1092	953	857	1246	625	565	629	814	0	0	0	0	467	388	228	432	0	5732.32	-1.86434	0.151788	-12.2825	1.12432e-34	1.92837e-33	-0.000475209	0.23662	TCTGAGCCGGCT	GTATGCCGCCGCTTTGTGGCAGAGGGTGGCATGGGAGAGCCCATTGCGGTGGCAGCCCACCTTCGGGTAGGGCTGGACCCCTAGGGACGGGGATCATAGCATCCTGATAAGACAAACATTCTTCTTCTTCCCAG
37042	LINC02370-intron-4	GAGGCC	STX10-i2	False	-2.08316	-2.08316	-5.68749	-6.03162	0.00123305	0	0.000633312	False	True	ncRNA				yes	U2	GAGGCCATGCGGG	CTCCACAGAAGCTGGGTCTGGAGATGAGGGTCCCCGTGAGGCC	5657	6717	811	768	2856	2801	2723	3994	403	408	302	466	0	0	0	0	0	1	0	0	403	407	302	466	0.000633312	3064.31	-2.4617	0.192784	-12.7692	2.43606e-37	5.11769e-36	-0.378541	0.304408	CTCCTGCCGTTT	GCCATGCGGGGCTTTGTGGCAGAGGGTGGCATGGGAGAGCCCATTGCGGTGGCAGCCCACCTTCGGGTAGGGCTGGACCCCTAGGGACGGGGATCTCCACAGAAGCTGGGTCTGGAGATGAGGGTCCCCGTGAG
37045	ULK1-intron-24	GGGCTT	STX10-i2	False	-2.39638	-2.39638	4.99849	6.52263	0.019432	0.0348101	0.0258093	False	True	CDS					U2	GGGGTGGGTGCCG	AGGACCAACCGGCCTCCTCTGATCTGCCTGCCGCCCCCAGCTT	8147	9291	1338	948	4351	3796	3723	5568	715	623	341	607	16	10	17	15	0	0	0	1	699	613	324	591	0.000437445	4351.17	-2.44428	0.206292	-11.8486	2.18736e-32	3.13399e-31	-0.0479	0.265079	TTGCTGGTTTCA	GTGGGTGCCGGCTTTGTGGCAGAGGGTGGCATGGGAGAGCCCATTGCGGTGGCAGCCCACCTTCGGGTAGGGCTGGACCCCTAGGGACGGGGATAGGACCAACCGGCCTCCTCTGATCTGCCTGCCGCCCCCAG
37046	ULK1-intron-24	GGGCTT	STX10-i2	False	-1.73077	-1.73077	4.99849	6.52263	0.161334	0.223373	0.191067	False	True	CDS					U2	GGGGTGGGTGCCG	AGGACCAACCGGCCTCCTCTGATCTGCCTGCCGCCCCCAGCTT	6550	7177	1469	1352	3574	2976	2935	4242	733	736	518	834	108	126	121	180	1	2	0	1	624	608	397	653	0.00141794	3726.43	-1.77867	0.178108	-9.98648	1.74672e-23	1.30962e-22	-0.0479	0.265079	ACGCACCCGGAG	GTGGGTGCCGGCTTTGTGGCAGAGGGTGGCATGGGAGAGCCCATTGCGGTGGCAGCCCACCTTCGGGTAGGGCTGGACCCCTAGGGACGGGGATAGGACCAACCGGCCTCCTCTGATCTGCCTGCCGCCCCCAG
37047	ULK1-intron-24	GGGCTT	STX10-i2	False	-2.25547	-2.25547	4.99849	6.52263	0.056686	0.0484429	0.0529226	False	True	CDS					U2	GGGGTGGGTGCCG	AGGACCAACCGGCCTCCTCTGATCTGCCTGCCGCCCCCAGCTT	4312	4522	688	578	2345	1967	1946	2576	367	321	196	382	17	22	18	10	0	0	0	0	350	299	178	372	0	2236.22	-2.30337	0.20923	-11.0088	3.46661e-28	3.62351e-27	-0.0479	0.265079	TCTCGAACCTAA	GTGGGTGCCGGCTTTGTGGCAGAGGGTGGCATGGGAGAGCCCATTGCGGTGGCAGCCCACCTTCGGGTAGGGCTGGACCCCTAGGGACGGGGATAGGACCAACCGGCCTCCTCTGATCTGCCTGCCGCCCCCAG
37055	CLYBL-intron-4	TAGGTG	STX10-i2	False	-1.35212	-1.35212	-0.899222	8.79629	0.918483	0.95086	0.936868	False	True	CDS					U2	TAGGTGTCAAAGA	AAGTTAAAGCCTCCTTTTTCTGTTAACATCCCATTTTCAGGTG	3678	3990	1239	1628	2039	1639	1768	2222	634	605	753	875	585	552	714	834	1	0	0	0	48	53	39	41	0.000348797	2452.3	-0.927836	0.180542	-5.13917	2.75955e-07	6.7474e-07	0.424283	0.280946	TGCGTCGGTCAT	GTGTCAAAGAGCTTTGTGGCAGAGGGTGGCATGGGAGAGCCCATTGCGGTGGCAGCCCACCTTCGGGTAGGGCTGGACCCCTAGGGACGGGGATAAGTTAAAGCCTCCTTTTTCTGTTAACATCCCATTTTCAG
37056	CLYBL-intron-4	TAGGTG	STX10-i2	False	-1.38539	-1.38539	-0.899222	8.79629	0.910741	0.937585	0.924893	False	True	CDS					U2	TAGGTGTCAAAGA	AAGTTAAAGCCTCCTTTTTCTGTTAACATCCCATTTTCAGGTG	1800	2061	661	737	935	865	899	1162	312	349	318	419	275	321	299	372	3	3	6	14	34	25	13	33	0.018598	1224.69	-0.961107	0.239083	-4.01997	5.82056e-05	0.000118353	0.424283	0.280946	TCCTCGAACGTC	GTGTCAAAGAGCTTTGTGGCAGAGGGTGGCATGGGAGAGCCCATTGCGGTGGCAGCCCACCTTCGGGTAGGGCTGGACCCCTAGGGACGGGGATAAGTTAAAGCCTCCTTTTTCTGTTAACATCCCATTTTCAG
37057	CUL4A-intron-11	TCGCAA	STX10-i2	False	-0.173086	-0.173086	3.77649	6.07708	0.965253	0.976722	0.971543	False	True	5UTR		yes			U2	TCGGTAGAAAAAT	TTTCTAGTTTAGAGTATTTACTATATGTTTATGCTCACAGCAA	2770	3077	1698	2062	1477	1293	1190	1887	900	798	893	1169	870	769	878	1136	0	0	0	0	30	29	15	33	0	2338.55	-0.138262	0.184171	-0.750725	0.452818	0.525905	0.0348241	0.293706	TCCGCCTCCAAA	GTAGAAAAATGCTTTGTGGCAGAGGGTGGCATGGGAGAGCCCATTGCGGTGGCAGCCCACCTTCGGGTAGGGCTGGACCCCTAGGGACGGGGATTTTCTAGTTTAGAGTATTTACTATATGTTTATGCTCACAG
37060	PARP4-intron-27	ACTATG	STX10-i2	False	0.0845035	0.0845035	6.21722	6.8959	0.961249	0.964465	0.963048	False	True	CDS					U2	ACTGTAAGATTCA	GCCATGTGAATATTTTTTTTCCTTTGCTGCTTAAACACAGATG	2072	1962	1729	2195	1152	920	805	1157	892	837	974	1221	852	810	944	1170	0	0	0	3	40	27	30	48	0.000764526	2006.53	0.45415	0.195437	2.32377	0.0201377	0.0312128	0.369647	0.285933	ACCGCATAAATA	GTAAGATTCAGCTTTGTGGCAGAGGGTGGCATGGGAGAGCCCATTGCGGTGGCAGCCCACCTTCGGGTAGGGCTGGACCCCTAGGGACGGGGATGCCATGTGAATATTTTTTTTCCTTTGCTGCTTAAACACAG
37061	PARP4-intron-27	ACTATG	STX10-i2	False	0.188601	0.188601	6.21722	6.8959	0.96733	0.970959	0.969378	False	True	CDS					U2	ACTGTAAGATTCA	GCCATGTGAATATTTTTTTTCCTTTGCTGCTTAAACACAGATG	1579	1509	1408	1825	914	665	576	933	730	678	859	966	706	655	838	933	0	1	0	1	24	22	21	32	0.00061862	1602.37	0.558248	0.212548	2.62645	0.00862805	0.0140717	0.369647	0.285933	CTCAACGCTTGT	GTAAGATTCAGCTTTGTGGCAGAGGGTGGCATGGGAGAGCCCATTGCGGTGGCAGCCCACCTTCGGGTAGGGCTGGACCCCTAGGGACGGGGATGCCATGTGAATATTTTTTTTCCTTTGCTGCTTAAACACAG
37067	PARP4-intron-4	TGAGTT	STX10-i2	False	-0.0678039	-0.0678039	1.33166	5.86298	0.979611	0.993338	0.987243	False	True	CDS					U2	TGAGTAATTTACT	ATTTAATGTTAAAATTTTAATTATACACTACAAATTTCAGGTT	1835	1979	1079	1351	1054	781	830	1149	570	509	616	735	557	500	609	731	0	0	2	0	13	9	5	4	0.000823045	1517.82	-0.154825	0.214548	-0.721633	0.47052	0.543281	-0.0870208	0.245831	AGGTTCTTGAGG	GTAATTTACTGCTTTGTGGCAGAGGGTGGCATGGGAGAGCCCATTGCGGTGGCAGCCCACCTTCGGGTAGGGCTGGACCCCTAGGGACGGGGATATTTAATGTTAAAATTTTAATTATACACTACAAATTTCAG
37072	COG6-intron-9	TAAATA	STX10-i2	False	-0.445639	-0.445639	-1.00347	9.02057	0.951863	0.954114	0.952978	False	True	CDS			yes		U2	TAAGTTGGTGACT	AACAACCCCAACCATTTTTTATATAACTTGTTTCTTCTAGATA	1555	1388	644	632	865	690	526	862	344	300	228	404	314	262	185	361	12	25	28	29	18	13	15	14	0.0736677	1001.83	-0.699718	0.254878	-2.7453	0.00604551	0.0100474	-0.254079	0.317439	CAAGATACCTAA	GTTGGTGACTGCTTTGTGGCAGAGGGTGGCATGGGAGAGCCCATTGCGGTGGCAGCCCACCTTCGGGTAGGGCTGGACCCCTAGGGACGGGGATAACAACCCCAACCATTTTTTATATAACTTGTTTCTTCTAG
37073	COG6-intron-9	TAAATA	STX10-i2	False	-0.487285	-0.487285	-1.00347	9.02057	0.949527	0.970888	0.960636	False	True	CDS			yes		U2	TAAGTTGGTGACT	AACAACCCCAACCATTTTTTATATAACTTGTTTCTTCTAGATA	1462	1673	634	687	839	623	747	926	325	309	242	445	301	280	217	414	6	15	19	17	18	14	6	14	0.0431491	1050.42	-0.741365	0.255121	-2.90593	0.0036616	0.00624168	-0.254079	0.317439	GCCTTTACGCAT	GTTGGTGACTGCTTTGTGGCAGAGGGTGGCATGGGAGAGCCCATTGCGGTGGCAGCCCACCTTCGGGTAGGGCTGGACCCCTAGGGACGGGGATAACAACCCCAACCATTTTTTATATAACTTGTTTCTTCTAG
37078	DGKH-intron-1	CCGGAG	STX10-i2	False	-2.62613	-2.62613	1.68632	10.0356	0.0106383	0.0114943	0.0110497	False	True	5UTR		yes			U2	CCGGTTACTGTCC	AACGCCGCCGCCCCCGCCGGGCGGTGCTGTGTCCCCGCAGGAG	1517	1216	188	174	745	772	504	712	110	78	60	114	1	1	0	2	0	0	0	0	109	77	60	112	0	684.961	-2.405	0.305088	-7.88298	3.19664e-15	1.37696e-14	0.221132	0.272352	CTCGCTCTATTT	GTTACTGTCCGCTTTGTGGCAGAGGGTGGCATGGGAGAGCCCATTGCGGTGGCAGCCCACCTTCGGGTAGGGCTGGACCCCTAGGGACGGGGATAACGCCGCCGCCCCCGCCGGGCGGTGCTGTGTCCCCGCAG
37084	ESD-intron-9	GAGGGT	STX10-i2	False	0.0344142	0.0344142	7.37792	10.1186	0.989088	0.988561	0.988791	False	True	CDS				yes	U2	GAGGCAAGTATTA	GAATGGTAGATAAATGTCTTATCATCTCTTTATCTTCTAGGGT	1808	1982	1283	1661	1000	808	783	1199	679	604	841	820	674	595	831	811	0	0	0	0	5	9	10	9	0	1662.72	0.128731	0.207059	0.621713	0.534131	0.604025	0.0943173	0.263037	AGTATAAGGAAA	GCAAGTATTAGCTTTGTGGCAGAGGGTGGCATGGGAGAGCCCATTGCGGTGGCAGCCCACCTTCGGGTAGGGCTGGACCCCTAGGGACGGGGATGAATGGTAGATAAATGTCTTATCATCTCTTTATCTTCTAG
37085	ESD-intron-9	GAGGGT	STX10-i2	False	-0.285807	-0.285807	7.37792	10.1186	0.989899	0.987087	0.988395	False	True	CDS				yes	U2	GAGGCAAGTATTA	GAATGGTAGATAAATGTCTTATCATCTCTTTATCTTCTAGGGT	2893	2952	1683	1936	1612	1281	1230	1722	886	797	913	1023	877	789	899	1009	0	0	1	2	9	8	13	12	0.000828958	2301.77	-0.19149	0.184472	-1.03804	0.299249	0.368398	0.0943173	0.263037	CTATTGCCCTCG	GCAAGTATTAGCTTTGTGGCAGAGGGTGGCATGGGAGAGCCCATTGCGGTGGCAGCCCACCTTCGGGTAGGGCTGGACCCCTAGGGACGGGGATGAATGGTAGATAAATGTCTTATCATCTCTTTATCTTCTAG
37098	RB1-intron-12	AACAAC	STX10-i2	False	-0.360216	-0.360216	8.54255	5.11724	0.946457	0.963075	0.955852	False	True	CDS					U2	AACGTAAGCCATA	CAGTATCCTCGACATTGATTTCTGTTTTTACCTCCTAAAGAAC	2369	2361	1270	1652	1348	1021	898	1463	706	564	730	922	664	538	706	884	0	0	0	1	42	26	24	37	0.000342231	1854.68	-0.203526	0.200215	-1.01654	0.309374	0.379282	0.156689	0.292703	TTTATAGATCGA	GTAAGCCATAGCTTTGTGGCAGAGGGTGGCATGGGAGAGCCCATTGCGGTGGCAGCCCACCTTCGGGTAGGGCTGGACCCCTAGGGACGGGGATCAGTATCCTCGACATTGATTTCTGTTTTTACCTCCTAAAG
37103	DLEU2-intron-8	TTAGGC	STX10-i2	False	-3.66911	-3.66911	-7.03645	5.72347	0.047532	0.0264423	0.0384216	False	True	CDS					U2	TTAGTTATATCAC	CTGCTTGCATTTTTAAAGTGACATTATCTTTATTATTAAGGGC	6819	6968	547	416	3812	3007	2625	4343	285	262	135	281	9	16	7	4	1	0	0	0	275	246	128	277	0.00103842	3186.4	-3.34728	0.21306	-15.7105	1.28178e-55	1.29543e-53	0.321832	0.358472	CAACAACTGTCT	GTTATATCACGCTTTGTGGCAGAGGGTGGCATGGGAGAGCCCATTGCGGTGGCAGCCCACCTTCGGGTAGGGCTGGACCCCTAGGGACGGGGATCTGCTTGCATTTTTAAAGTGACATTATCTTTATTATTAAG
37104	DLEU2-intron-8	TTAGGC	STX10-i2	False	-3.31361	-3.31361	-7.03645	5.72347	0.135294	0.107456	0.122153	False	True	CDS					U2	TTAGTTATATCAC	CTGCTTGCATTTTTAAAGTGACATTATCTTTATTATTAAGGGC	5474	5408	510	456	2980	2494	2332	3076	268	242	125	331	34	32	6	43	3	0	0	0	231	210	119	288	0.00310559	2576.29	-2.99178	0.192194	-15.5664	1.23098e-54	1.11679e-52	0.321832	0.358472	TTCGCCGTGCAA	GTTATATCACGCTTTGTGGCAGAGGGTGGCATGGGAGAGCCCATTGCGGTGGCAGCCCACCTTCGGGTAGGGCTGGACCCCTAGGGACGGGGATCTGCTTGCATTTTTAAAGTGACATTATCTTTATTATTAAG
37108	LOC105370255-intron-2	TAGACT	STX10-i2	False	-0.20038	-0.20038	0.196785	8.60039	0.974066	0.982695	0.979054	False	True	CDS					U2	TAGGTTATAATTC	TGAGAGCTCACCGTCTGTCCCTCTTTTTCTATCCACACAGACT	6259	7652	3586	4912	3515	2744	3069	4583	1849	1737	2425	2487	1798	1694	2389	2437	0	1	1	0	51	42	35	50	0.000235349	5408	-0.218021	0.143362	-1.52078	0.128316	0.172771	-0.0176412	0.286459	TGCTCGCGCTGC	GTTATAATTCGCTTTGTGGCAGAGGGTGGCATGGGAGAGCCCATTGCGGTGGCAGCCCACCTTCGGGTAGGGCTGGACCCCTAGGGACGGGGATTGAGAGCTCACCGTCTGTCCCTCTTTTTCTATCCACACAG
37113	MYCBP2-intron-78	CAGCTG	STX10-i2	False	0.813182	0.813182	1.26665	8.24077	0.971671	0.978789	0.975502	False	True	CDS					U2	CAGGTTGCCTCAG	TATTATATTTGCTTATGTCCTTTTCTTTTGTTTATTTAAGCTG	4040	4547	3883	4526	2241	1799	1950	2597	2009	1874	1927	2599	1947	1825	1879	2550	0	1	0	1	62	48	48	48	0.00023784	4295.13	0.471563	0.155118	3.04004	0.0023655	0.00411728	-0.341619	0.279558	TCACTCGCGCAA	GTTGCCTCAGGCTTTGTGGCAGAGGGTGGCATGGGAGAGCCCATTGCGGTGGCAGCCCACCTTCGGGTAGGGCTGGACCCCTAGGGACGGGGATTATTATATTTGCTTATGTCCTTTTCTTTTGTTTATTTAAG
37115	MYCBP2-intron-68	AATGCA	STX10-i2	False	-0.387643	-0.387643	-0.716539	5.87375	0.93892	0.960155	0.951529	False	True	CDS					U2	AATGTATTTATTT	CACTTCATTCTTTTTTTTTTTTTTCTTTTTCTATGTAAAGGCA	1798	2153	704	1029	977	821	882	1271	378	326	514	515	353	307	494	493	1	0	1	0	24	19	19	22	0.00115407	1334.22	-0.705184	0.226144	-3.1183	0.00181899	0.00320295	-0.317542	0.291143	ATTAGTAGGAGT	GTATTTATTTGCTTTGTGGCAGAGGGTGGCATGGGAGAGCCCATTGCGGTGGCAGCCCACCTTCGGGTAGGGCTGGACCCCTAGGGACGGGGATCACTTCATTCTTTTTTTTTTTTTTCTTTTTCTATGTAAAG
37118	MYCBP2-intron-62	CAAGAG	STX10-i2	False	-0.138644	-0.138644	4.27082	7.96461	0.977547	0.986159	0.982711	False	True	CDS					U2	CAAGTAAATGAAA	AGCACACAAACTGATAAACTTGTTTCAATTTCTGCCTTAGGAG	1200	1206	579	867	696	504	530	676	278	301	436	431	273	293	432	423	0	0	0	0	5	8	4	8	0	927.861	-0.25945	0.267842	-0.968666	0.332712	0.403921	-0.120805	0.269603	GCTACCTGAGTT	GTAAATGAAAGCTTTGTGGCAGAGGGTGGCATGGGAGAGCCCATTGCGGTGGCAGCCCACCTTCGGGTAGGGCTGGACCCCTAGGGACGGGGATAGCACACAAACTGATAAACTTGTTTCAATTTCTGCCTTAG
37129	GPC6-AS2-intron-5	TTGACA	STX10-i2	False	0.017266	0.017266	3.4267	8.44986	0.980087	0.988629	0.984745	False	True	ncRNA					U2	TTGGTACTAAAAG	CTTTCCTTCATTTCCTTTCCCTTCTCTTTACTCCCTGTAGACA	4704	5175	3666	4397	2525	2179	2273	2902	1862	1804	2028	2369	1815	1777	2009	2338	0	1	0	0	47	26	19	31	0.000124023	4459.76	0.20618	0.151354	1.36224	0.173121	0.226404	0.188914	0.283575	CCGAGCCTAGCT	GTACTAAAAGGCTTTGTGGCAGAGGGTGGCATGGGAGAGCCCATTGCGGTGGCAGCCCACCTTCGGGTAGGGCTGGACCCCTAGGGACGGGGATCTTTCCTTCATTTCCTTTCCCTTCTCTTTACTCCCTGTAG
37133	GPC6-AS2-intron-1	TAAGAA	STX10-i2	False	-2.75757	-2.75757	-7.81372	6.09073	0.0331492	0.0558659	0.0444444	False	True	ncRNA		yes			U2	TAAGTTTCAAATT	GTGGCTGTAAATATTGTATTGTATTGCCATTTTAATATAGGAA	1551	1804	181	179	822	729	722	1082	91	90	61	118	4	1	4	4	1	0	0	2	86	89	57	112	0.00833333	810.334	-2.71266	0.295288	-9.18647	4.05942e-20	2.42035e-19	0.0449166	0.27499	TATACGCACGAC	GTTTCAAATTGCTTTGTGGCAGAGGGTGGCATGGGAGAGCCCATTGCGGTGGCAGCCCACCTTCGGGTAGGGCTGGACCCCTAGGGACGGGGATGTGGCTGTAAATATTGTATTGTATTGCCATTTTAATATAG
37141	COL4A2-intron-5	GTGGGA	STX10-i2	False	-0.654825	-0.654825	5.69561	9.93335	0.982893	0.991071	0.987287	False	True	CDS					U2	GTGGTACGCACCG	GTATCTCAGCCTTGGTTAATTGCATTTGCTTTCTTCATAGGGA	3535	3801	1929	2240	1965	1570	1501	2300	1005	924	1106	1134	991	905	1093	1125	0	0	1	1	14	19	12	8	0.000479731	2775.91	-0.314845	0.174385	-1.80546	0.0710026	0.100666	0.33998	0.28705	CGCCTCGTTCGA	GTACGCACCGGCTTTGTGGCAGAGGGTGGCATGGGAGAGCCCATTGCGGTGGCAGCCCACCTTCGGGTAGGGCTGGACCCCTAGGGACGGGGATGTATCTCAGCCTTGGTTAATTGCATTTGCTTTCTTCATAG
37153	ANKRD20A9P-intron-12	TAAAAA	STX10-i2	False	-2.19966	-2.19966	-6.75429	0.28696	0	0	0	False	True	ncRNA					U2	TAAGTTCCGGCCG	CACTATTATCCTATGACCCTGCCACATCCCCCTCTCCGAGAAA	4121	5123	790	592	2270	1851	2142	2981	409	381	193	399	0	0	0	0	0	0	0	0	409	381	193	399	0	2354.28	-2.24293	0.236596	-9.47999	2.54309e-21	1.64777e-20	-0.0432731	0.261599	CCCGCGCTGGAT	GTTCCGGCCGGCTTTGTGGCAGAGGGTGGCATGGGAGAGCCCATTGCGGTGGCAGCCCACCTTCGGGTAGGGCTGGACCCCTAGGGACGGGGATCACTATTATCCTATGACCCTGCCACATCCCCCTCTCCGAG
37157	LINC00539-intron-3	AGGGTC	STX10-i2	False	0.154503	0.154503	4.06797	10.2539	0.963419	0.97994	0.972344	False	True	CDS					U2	AGGGTATCGCTTT	GTTTCCATTTGTTTCTTCCTTCCTGGTTCTTATTTCACAGGTC	4283	4599	2843	3340	2338	1945	2011	2588	1514	1329	1457	1883	1455	1282	1430	1840	1	1	2	1	58	46	25	42	0.000808669	3696.8	-0.0227915	0.159318	-0.143056	0.886246	0.911299	-0.177295	0.269179	TCATAAGAGAGA	GTATCGCTTTGCTTTGTGGCAGAGGGTGGCATGGGAGAGCCCATTGCGGTGGCAGCCCACCTTCGGGTAGGGCTGGACCCCTAGGGACGGGGATGTTTCCATTTGTTTCTTCCTTCCTGGTTCTTATTTCACAG
37158	LINC00539-intron-3	AGGGTC	STX10-i2	False	-0.27749	-0.27749	4.06797	10.2539	0.980631	0.982391	0.98164	False	True	CDS					U2	AGGGTATCGCTTT	GTTTCCATTTGTTTCTTCCTTCCTGGTTCTTATTTCACAGGTC	3030	3256	1394	1874	1703	1327	1438	1818	751	643	851	1023	738	626	838	1002	3	0	1	0	10	17	12	21	0.00122399	2279.69	-0.454784	0.185237	-2.45515	0.0140825	0.022329	-0.177295	0.269179	ATTCCCACCGTC	GTATCGCTTTGCTTTGTGGCAGAGGGTGGCATGGGAGAGCCCATTGCGGTGGCAGCCCACCTTCGGGTAGGGCTGGACCCCTAGGGACGGGGATGTTTCCATTTGTTTCTTCCTTCCTGGTTCTTATTTCACAG
37173	GTF3A-intron-4	CAAGTG	STX10-i2	False	1.49644	1.49644	7.26971	7.58858	0.990763	0.993419	0.992264	False	True	CDS					U2	CAAGTAGGTACTT	GAAAATGGATTGGCTAATACCTCATGTGTTGCCAATGCAGGTG	3699	3635	5954	7749	2052	1647	1419	2216	3141	2813	3797	3952	2982	2658	3601	3741	132	127	178	178	27	28	18	33	0.0448807	5580.89	1.39309	0.144288	9.65493	4.68492e-22	3.18438e-21	-0.103352	0.279739	GAATTGGCGGCC	GTAGGTACTTGCTTTGTGGCAGAGGGTGGCATGGGAGAGCCCATTGCGGTGGCAGCCCACCTTCGGGTAGGGCTGGACCCCTAGGGACGGGGATGAAAATGGATTGGCTAATACCTCATGTGTTGCCAATGCAG
37183	LINC00384-intron-1	GAGCCC	STX10-i2	False	-1.5868	-1.5868	1.42335	4.15041	0.391304	0.513951	0.450963	False	True	ncRNA	yes	yes		yes	U2	GAGGTTTCTATTT	GAGGGAAGTCAGCCAAAATATTCTGTGAATTCTCAAATAGCCC	4370	5121	1173	1111	2231	2139	2145	2976	595	578	463	648	237	221	282	288	1	0	1	0	357	357	180	360	0.000875657	2673.36	-1.54733	0.19741	-7.83819	4.57099e-15	1.94789e-14	0.0394694	0.246125	TCTCATCGTGGT	GTTTCTATTTGCTTTGTGGCAGAGGGTGGCATGGGAGAGCCCATTGCGGTGGCAGCCCACCTTCGGGTAGGGCTGGACCCCTAGGGACGGGGATGAGGGAAGTCAGCCAAAATATTCTGTGAATTCTCAAATAG
37184	LINC00384-intron-1	GAGCCC	STX10-i2	False	-1.7717	-1.7717	1.42335	4.15041	0.640728	0.726887	0.683284	False	True	ncRNA	yes	yes		yes	U2	GAGGTTTCTATTT	GAGGGAAGTCAGCCAAAATATTCTGTGAATTCTCAAATAGCCC	5357	5899	1208	1179	2606	2751	2439	3460	566	642	520	659	345	428	418	439	0	1	0	0	221	213	102	220	0.000418936	3075.11	-1.73223	0.181991	-9.51822	1.76176e-21	1.15072e-20	0.0394694	0.246125	TGCCTGAAGCAA	GTTTCTATTTGCTTTGTGGCAGAGGGTGGCATGGGAGAGCCCATTGCGGTGGCAGCCCACCTTCGGGTAGGGCTGGACCCCTAGGGACGGGGATGAGGGAAGTCAGCCAAAATATTCTGTGAATTCTCAAATAG
37188	HSPH1-intron-18	ATGATT	STX10-i2	False	-0.0363543	-0.0363543	3.67492	7.19833	0.887306	0.918902	0.905236	False	True	CDS				yes	U2	ATGGTGAATGTTA	TTATGATCCTAAAAGGGAAAATTGCCTTGGTAACTTTCAGATT	3640	4083	2387	3132	1972	1668	1722	2361	1200	1187	1358	1774	1060	1051	1263	1604	6	1	6	5	134	135	89	165	0.00326146	3244.59	0.00796172	0.164398	0.0484294	0.961374	0.971018	0.0443161	0.279427	TCACCCGCGCTC	GTGAATGTTAGCTTTGTGGCAGAGGGTGGCATGGGAGAGCCCATTGCGGTGGCAGCCCACCTTCGGGTAGGGCTGGACCCCTAGGGACGGGGATTTATGATCCTAAAAGGGAAAATTGCCTTGGTAACTTTCAG
37189	ZAR1L-intron-1	GGAGAT	STX10-i2	False	-2.48593	-2.48593	-0.448763	9.12632	0.506531	0.602492	0.560433	False	True	CDS					U2	GGAGTGTGTGTTC	GCATGAGCCACCACACCCGGCCCATCTTTTGCATTCTTAGGAT	5210	5334	689	883	2968	2242	2217	3117	353	336	408	475	172	174	266	262	1	2	3	1	180	160	139	212	0.00445293	2676.5	-2.25289	0.177616	-12.684	7.24926e-37	1.47289e-35	0.233041	0.24796	CGCCTGCCGCAT	GTGTGTGTTCGCTTTGTGGCAGAGGGTGGCATGGGAGAGCCCATTGCGGTGGCAGCCCACCTTCGGGTAGGGCTGGACCCCTAGGGACGGGGATGCATGAGCCACCACACCCGGCCCATCTTTTGCATTCTTAG
37191	ZAR1L-intron-1	GGAGAT	STX10-i2	False	-2.74183	-2.74183	-0.448763	9.12632	0.360656	0.427215	0.391496	False	True	CDS					U2	GGAGTGTGTGTTC	GCATGAGCCACCACACCCGGCCCATCTTTTGCATTCTTAGGAT	2556	2950	366	316	1355	1201	1244	1706	209	157	105	211	64	66	43	92	0	2	0	0	145	89	62	119	0.00293255	1359.04	-2.50878	0.251692	-9.96768	2.11105e-23	1.57425e-22	0.233041	0.24796	CGAACAAGCATA	GTGTGTGTTCGCTTTGTGGCAGAGGGTGGCATGGGAGAGCCCATTGCGGTGGCAGCCCACCTTCGGGTAGGGCTGGACCCCTAGGGACGGGGATGCATGAGCCACCACACCCGGCCCATCTTTTGCATTCTTAG
37196	WBP4-intron-2	CCTAGT	STX10-i2	False	-1.10966	-1.10966	0.800403	6.83241	0.780564	0.86921	0.827988	False	True	CDS			yes		U2	CCTGTATGATAAT	ATGTAGTTTTCTTTTGTTATTTTCTCTTTTCATTTTCAAGAGT	2180	2447	638	734	1246	934	982	1465	339	299	349	385	265	233	312	326	0	0	0	0	74	66	37	59	0	1376.93	-1.25158	0.226722	-5.52031	3.38398e-08	8.86455e-08	-0.141912	0.294816	TGTGCAATAGAA	GTATGATAATGCTTTGTGGCAGAGGGTGGCATGGGAGAGCCCATTGCGGTGGCAGCCCACCTTCGGGTAGGGCTGGACCCCTAGGGACGGGGATATGTAGTTTTCTTTTGTTATTTTCTCTTTTCATTTTCAAG
37197	WBP4-intron-2	CCTAGT	STX10-i2	False	-0.0643431	-0.0643431	0.800403	6.83241	0.806747	0.903327	0.86408	False	True	CDS			yes		U2	CCTGTATGATAAT	ATGTAGTTTTCTTTTGTTATTTTCTCTTTTCATTTTCAAGAGT	3304	3620	1749	2555	1900	1404	1483	2137	919	830	1213	1342	723	688	1109	1198	0	0	1	0	196	142	103	144	0.000232342	2711.54	-0.206255	0.176444	-1.16896	0.242421	0.30617	-0.141912	0.294816	TACGTGTGTGCT	GTATGATAATGCTTTGTGGCAGAGGGTGGCATGGGAGAGCCCATTGCGGTGGCAGCCCACCTTCGGGTAGGGCTGGACCCCTAGGGACGGGGATATGTAGTTTTCTTTTGTTATTTTCTCTTTTCATTTTCAAG
37199	AKAP11-intron-3	GAGGTC	STX10-i2	False	0.0350832	0.0350832	1.0751	9.07212	0.98194	0.984505	0.983343	False	True	CDS					U2	GAGGTTTAACATA	AAAATTCAAATTAATGGAGGTTTATTTGTTCTTTACTCAGGTC	2236	2368	1495	1807	1238	998	971	1397	764	731	825	982	749	715	816	963	1	3	0	0	14	13	9	19	0.00121139	1943.58	0.0181531	0.195627	0.0927948	0.926067	0.943125	-0.0169301	0.264429	AAATAGTCTAGA	GTTTAACATAGCTTTGTGGCAGAGGGTGGCATGGGAGAGCCCATTGCGGTGGCAGCCCACCTTCGGGTAGGGCTGGACCCCTAGGGACGGGGATAAAATTCAAATTAATGGAGGTTTATTTGTTCTTTACTCAG
37201	TSC22D1-AS1-intron-1	AGGCCG	STX10-i2	False	-0.18685	-0.18685	1.24167	10.1556	0.883022	0.913834	0.899213	False	True	ncRNA		yes			U2	AGGGTGAACAGGG	GGCGGAGGGTGCGACCCTCTCTTATCCTCTTCCTCCGCAGCCG	8939	9564	4223	4677	4812	4127	4012	5552	2209	2014	2081	2596	1959	1768	1895	2376	1	1	1	2	249	245	185	218	0.000561798	6529.83	-0.553386	0.140645	-3.93464	8.33226e-05	0.000167168	-0.366536	0.260367	TTCTCTGAGCGG	GTGAACAGGGGCTTTGTGGCAGAGGGTGGCATGGGAGAGCCCATTGCGGTGGCAGCCCACCTTCGGGTAGGGCTGGACCCCTAGGGACGGGGATGGCGGAGGGTGCGACCCTCTCTTATCCTCTTCCTCCGCAG
37202	TSC22D1-AS1-intron-1	AGGCCG	STX10-i2	False	-0.207825	-0.207825	1.24167	10.1556	0.89716	0.922799	0.911256	False	True	ncRNA		yes			U2	AGGGTGAACAGGG	GGCGGAGGGTGCGACCCTCTCTTATCCTCTTCCTCCGCAGCCG	8834	10273	4084	4987	4783	4051	4278	5995	2099	1985	2393	2594	1894	1768	2233	2368	1	1	1	0	204	216	159	226	0.000330724	6685.45	-0.574361	0.13917	-4.12704	3.67465e-05	7.5998e-05	-0.366536	0.260367	CAAACTGAAAGC	GTGAACAGGGGCTTTGTGGCAGAGGGTGGCATGGGAGAGCCCATTGCGGTGGCAGCCCACCTTCGGGTAGGGCTGGACCCCTAGGGACGGGGATGGCGGAGGGTGCGACCCTCTCTTATCCTCTTCCTCCGCAG
37211	PCDH9-AS4-intron-1	TCGGTA	STX10-i2	False	0.0245941	0.0245941	6.69694	7.41532	0.996	0.997439	0.996776	False	True	ncRNA		yes			U2	TCGGTAATATATT	TACCAGCGGGACATTTTATTGAATGTTACTATTTTTCCAGGTA	2761	2892	2000	2343	1591	1170	1247	1645	1105	895	1018	1325	1091	881	1002	1302	10	10	14	19	4	4	2	4	0.0122035	2474.6	0.119118	0.180045	0.661603	0.508226	0.57919	0.0945243	0.289877	AGATATAAGGAA	GTAATATATTGCTTTGTGGCAGAGGGTGGCATGGGAGAGCCCATTGCGGTGGCAGCCCACCTTCGGGTAGGGCTGGACCCCTAGGGACGGGGATTACCAGCGGGACATTTTATTGAATGTTACTATTTTTCCAG
37213	UCHL3-intron-5	GATGCC	STX10-i2	False	-0.587805	-0.587805	1.41504	8.47383	0.912104	0.939024	0.926684	False	True	CDS					U2	GATGTCGGTACCT	TAGGCATTTTTTCCAATGAATACCTTTATTCTTATTACAGGCC	1201	1375	694	820	620	581	551	824	339	355	347	473	280	300	301	398	33	20	32	39	26	35	14	36	0.0819022	988.536	-0.265111	0.257486	-1.02961	0.303192	0.372666	0.322694	0.282654	GTTGCCAAGTAA	GTCGGTACCTGCTTTGTGGCAGAGGGTGGCATGGGAGAGCCCATTGCGGTGGCAGCCCACCTTCGGGTAGGGCTGGACCCCTAGGGACGGGGATTAGGCATTTTTTCCAATGAATACCTTTATTCTTATTACAG
37215	UCHL3-intron-5	GATGCC	STX10-i2	False	-0.804086	-0.804086	1.41504	8.47383	0.941121	0.961883	0.952739	False	True	CDS					U2	GATGTCGGTACCT	TAGGCATTTTTTCCAATGAATACCTTTATTCTTATTACAGGCC	2204	2504	1053	1338	1155	1049	997	1507	513	540	578	760	430	445	511	650	58	58	48	78	25	37	19	32	0.101213	1692.16	-0.481392	0.206473	-2.3315	0.0197272	0.0306242	0.322694	0.282654	TGCGACCCATTA	GTCGGTACCTGCTTTGTGGCAGAGGGTGGCATGGGAGAGCCCATTGCGGTGGCAGCCCACCTTCGGGTAGGGCTGGACCCCTAGGGACGGGGATTAGGCATTTTTTCCAATGAATACCTTTATTCTTATTACAG
37217	MYCBP2-AS1-intron-2	CAGGAT	STX10-i2	False	-1.49768	-1.49768	2.2949	4.89433	0.85244	0.912621	0.884877	False	True	ncRNA			yes		U2	CAGGTTTTATAAT	CTTTGAATATTCCATAAACTCTCTTGTCCAATGTACCTAGGAT	3063	3422	881	1030	1700	1363	1483	1939	464	417	434	596	391	360	415	524	0	0	1	0	73	57	18	72	0.000523286	1925.86	-1.26157	0.199356	-6.32824	2.47974e-10	7.57214e-10	0.236114	0.273025	TGTTACCCACTT	GTTTTATAATGCTTTGTGGCAGAGGGTGGCATGGGAGAGCCCATTGCGGTGGCAGCCCACCTTCGGGTAGGGCTGGACCCCTAGGGACGGGGATCTTTGAATATTCCATAAACTCTCTTGTCCAATGTACCTAG
37219	LOC124903229-intron-2	TTTACT	STX10-i2	False	-0.650142	-0.650142	-4.38246	8.91887	0.875	0.90625	0.892857	False	True	CDS					U2	TTTGTATATATGT	GGTAGACTTATTTGTTTTTAGACATTTGTTTCATTTTCAGACT	191	237	72	96	107	84	94	143	31	41	38	58	28	34	31	55	0	1	0	1	3	6	7	2	0.0119048	138.97	-0.852431	0.63098	-1.35096	0.176707	0.23058	-0.20229	0.270604	AGATCTGACACA	GTATATATGTGCTTTGTGGCAGAGGGTGGCATGGGAGAGCCCATTGCGGTGGCAGCCCACCTTCGGGTAGGGCTGGACCCCTAGGGACGGGGATGGTAGACTTATTTGTTTTTAGACATTTGTTTCATTTTCAG
37220	LOC124903229-intron-2	TTTACT	STX10-i2	False	-1.04235	-1.04235	-4.38246	8.91887	0.812384	0.864887	0.84038	False	True	CDS					U2	TTTGTATATATGT	GGTAGACTTATTTGTTTTTAGACATTTGTTTCATTTTCAGACT	3942	3829	1082	1236	2169	1773	1437	2392	532	550	503	733	415	453	436	618	4	7	7	8	113	90	60	107	0.0112166	2321.14	-1.24464	0.184233	-6.7558	1.42052e-11	4.73052e-11	-0.20229	0.270604	TTAGAGCGCACA	GTATATATGTGCTTTGTGGCAGAGGGTGGCATGGGAGAGCCCATTGCGGTGGCAGCCCACCTTCGGGTAGGGCTGGACCCCTAGGGACGGGGATGGTAGACTTATTTGTTTTTAGACATTTGTTTCATTTTCAG
37225	IPO5-intron-5	TAGATG	STX10-i2	False	0.251139	0.251139	5.21896	8.87059	0.992409	0.994268	0.993402	False	True	CDS					U2	TAGGTGTGTATGC	TGACTTACACAACTTTATGTCTGGATTTCTTTACTTTCAGATG	5183	5117	3952	4536	2906	2277	2282	2835	2017	1935	2053	2483	1989	1900	2020	2434	15	18	23	33	13	17	10	16	0.0104854	4684.85	0.221079	0.147998	1.49379	0.135229	0.181202	-0.0300595	0.345006	CCCTTTGCGCCA	GTGTGTATGCGCTTTGTGGCAGAGGGTGGCATGGGAGAGCCCATTGCGGTGGCAGCCCACCTTCGGGTAGGGCTGGACCCCTAGGGACGGGGATTGACTTACACAACTTTATGTCTGGATTTCTTTACTTTCAG
37236	IPO5-intron-12	ATCCTG	STX10-i2	False	-0.286817	-0.286817	7.5461	5.68058	0.986812	0.987722	0.987332	False	True	CDS					U2	ATCGTAAGCTGTG	AGTGTGTAATTGCTATTCCATCTGTAATTTTTTTCGGTAGCTG	4139	4384	2199	2932	2222	1917	1852	2532	1105	1094	1303	1629	1090	1079	1284	1612	1	0	0	0	14	15	19	17	0.000194894	3298.19	-0.242664	0.164257	-1.47734	0.139584	0.186499	0.0441533	0.256424	ACCGTGGTTCTT	GTAAGCTGTGGCTTTGTGGCAGAGGGTGGCATGGGAGAGCCCATTGCGGTGGCAGCCCACCTTCGGGTAGGGCTGGACCCCTAGGGACGGGGATAGTGTGTAATTGCTATTCCATCTGTAATTTTTTTCGGTAG
37246	IPO5-intron-20	ATGGTG	STX10-i2	False	-0.457045	-0.457045	3.15175	-9.00521	0.862797	0.897384	0.88242	False	True	CDS					U12	ATGATATCCTACA	AAATAATAAACAGTCTTTTGAGGTTCCTTAACAATGAAACGTG	740	748	379	497	387	353	305	443	178	201	221	276	151	176	199	245	0	0	0	2	27	25	22	29	0.00228311	570.509	-0.273727	0.324973	-0.842307	0.399616	0.472761	0.183318	0.267684	AGTGCAATTGCA	ATATCCTACAGCTTTGTGGCAGAGGGTGGCATGGGAGAGCCCATTGCGGTGGCAGCCCACCTTCGGGTAGGGCTGGACCCCTAGGGACGGGGATAAATAATAAACAGTCTTTTGAGGTTCCTTAACAATGAAAC
37247	IPO5-intron-20	ATGGTG	STX10-i2	False	-0.603968	-0.603968	3.15175	-9.00521	0.861538	0.827815	0.843416	False	True	CDS					U12	ATGATATCCTACA	AAATAATAAACAGTCTTTTGAGGTTCCTTAACAATGAAACGTG	503	562	260	302	293	210	254	308	109	151	152	150	88	136	117	133	0	0	0	0	21	15	35	17	0	389.998	-0.42065	0.387313	-1.08607	0.277447	0.344728	0.183318	0.267684	GTTAAGATTTAC	ATATCCTACAGCTTTGTGGCAGAGGGTGGCATGGGAGAGCCCATTGCGGTGGCAGCCCACCTTCGGGTAGGGCTGGACCCCTAGGGACGGGGATAAATAATAAACAGTCTTTTGAGGTTCCTTAACAATGAAAC
37248	IPO5-intron-20	ATGGTG	STX10-i2	False	-0.985944	-0.985944	3.15175	-9.00521	0.791139	0.819672	0.806452	False	True	CDS					U12	ATGATATCCTACA	AAATAATAAACAGTCTTTTGAGGTTCCTTAACAATGAAACGTG	837	845	316	366	483	354	351	494	182	134	204	162	138	112	169	131	0	0	0	0	44	22	35	31	0	555.571	-0.802626	0.328875	-2.44052	0.0146662	0.0231988	0.183318	0.267684	CAACGTGACACT	ATATCCTACAGCTTTGTGGCAGAGGGTGGCATGGGAGAGCCCATTGCGGTGGCAGCCCACCTTCGGGTAGGGCTGGACCCCTAGGGACGGGGATAAATAATAAACAGTCTTTTGAGGTTCCTTAACAATGAAAC
37252	LINC01232-intron-3	GAGTGC	STX10-i2	False	-0.0723923	-0.0723923	-1.0465	10.4299	0.977623	0.987923	0.983315	False	True	ncRNA					U2	GAGGCAAACACCA	CTTTCACTTTCAATAAATCTCTGCTTTCCTTGCTTTGCAGTGC	3069	3026	2011	2484	1630	1439	1295	1731	1004	1007	1153	1331	980	984	1137	1317	0	2	0	0	24	21	16	14	0.000444939	2609.52	0.0563879	0.17677	0.31899	0.749734	0.79727	0.12878	0.273352	ACCAAGAATCCC	GCAAACACCAGCTTTGTGGCAGAGGGTGGCATGGGAGAGCCCATTGCGGTGGCAGCCCACCTTCGGGTAGGGCTGGACCCCTAGGGACGGGGATCTTTCACTTTCAATAAATCTCTGCTTTCCTTGCTTTGCAG
37255	LINC01232-intron-1	TAGAAT	STX10-i2	False	-0.674184	-0.674184	2.02974	6.87097	0.888454	0.925325	0.908607	False	True	ncRNA		yes			U2	TAGGTCGGCCTGG	AACCTAAATGGCATTTGTTTCTTCCACTCCTCTCTGCCAGAAT	1184	1263	511	616	733	451	523	740	266	245	289	327	239	215	276	294	0	0	0	0	27	30	13	33	0	846.972	-0.620528	0.273061	-2.27249	0.0230571	0.0354223	0.0536561	0.249304	CCAAGCTATAAG	GTCGGCCTGGGCTTTGTGGCAGAGGGTGGCATGGGAGAGCCCATTGCGGTGGCAGCCCACCTTCGGGTAGGGCTGGACCCCTAGGGACGGGGATAACCTAAATGGCATTTGTTTCTTCCACTCCTCTCTGCCAG
37256	LINC01232-intron-1	TAGAAT	STX10-i2	False	-0.318675	-0.318675	2.02974	6.87097	0.855485	0.921663	0.892163	False	True	ncRNA		yes			U2	TAGGTCGGCCTGG	AACCTAAATGGCATTTGTTTCTTCCACTCCTCTCTGCCAGAAT	5437	5369	2844	3536	2983	2454	2120	3249	1417	1427	1585	1951	1212	1221	1494	1764	0	0	0	1	205	206	91	186	0.00015674	4155.53	-0.265019	0.15356	-1.72583	0.0843777	0.117938	0.0536561	0.249304	TCGACCCGTTAC	GTCGGCCTGGGCTTTGTGGCAGAGGGTGGCATGGGAGAGCCCATTGCGGTGGCAGCCCACCTTCGGGTAGGGCTGGACCCCTAGGGACGGGGATAACCTAAATGGCATTTGTTTCTTCCACTCCTCTCTGCCAG
37258	LINC01039-intron-1	ACGGAG	STX10-i2	False	-2.86604	-2.86604	2.90107	4.48929	0.0483871	0.0945274	0.0690423	False	True	ncRNA		yes			U2	ACGGTGCTGACCT	GATTCCTAATTCAAGATGACTGGTGTCCCTATAAAAATAGGAG	2088	2188	248	201	1099	989	866	1322	135	113	79	122	1	11	19	0	0	0	0	0	134	102	60	122	0	1033.12	-2.75361	0.27661	-9.95482	2.40266e-23	1.78293e-22	0.112437	0.261825	CAACAACCACTC	GTGCTGACCTGCTTTGTGGCAGAGGGTGGCATGGGAGAGCCCATTGCGGTGGCAGCCCACCTTCGGGTAGGGCTGGACCCCTAGGGACGGGGATGATTCCTAATTCAAGATGACTGGTGTCCCTATAAAAATAG
37265	LOC124903213-intron-1	TTAGAT	STX10-i2	False	0.00954509	0.00954509	-0.833152	8.56834	0.905799	0.928571	0.918417	False	True	CDS					U2	TTAGTGAGGAGCT	TTTGTGAAAATGACATGAGTTTTTCCCTCTCCTGAACCAGGAT	4471	4751	3121	3878	2357	2114	1933	2818	1681	1440	1829	2049	1516	1295	1735	1849	12	4	4	13	153	141	90	187	0.00471496	4003.52	0.0978591	0.154465	0.633537	0.526383	0.596671	0.088314	0.285177	CCGCCGGTCCCT	GTGAGGAGCTGCTTTGTGGCAGAGGGTGGCATGGGAGAGCCCATTGCGGTGGCAGCCCACCTTCGGGTAGGGCTGGACCCCTAGGGACGGGGATTTTGTGAAAATGACATGAGTTTTTCCCTCTCCTGAACCAG
37266	LOC124903213-intron-1	TTAGAT	STX10-i2	False	0.0430094	0.0430094	-0.833152	8.56834	0.930013	0.959439	0.946462	False	True	CDS					U2	TTAGTGAGGAGCT	TTTGTGAAAATGACATGAGTTTTTCCCTCTCCTGAACCAGGAT	10287	11397	7430	9418	5692	4595	4612	6785	3876	3554	4370	5048	3590	3294	4227	4765	13	13	22	22	273	247	121	261	0.0041548	9519.82	0.131323	0.126858	1.0352	0.300574	0.369864	0.088314	0.285177	TGGAACGGATCG	GTGAGGAGCTGCTTTGTGGCAGAGGGTGGCATGGGAGAGCCCATTGCGGTGGCAGCCCACCTTCGGGTAGGGCTGGACCCCTAGGGACGGGGATTTTGTGAAAATGACATGAGTTTTTCCCTCTCCTGAACCAG
37267	ARHGEF7-AS2-intron-1	ACGGTG	STX10-i2	False	0.226113	0.226113	3.40145	7.34189	0.974773	0.983963	0.979856	False	True	ncRNA	yes	yes		yes	U2	ACGGTTTGCTCGG	CCCAGAATGCTCTTTTTATTTTTGCCGGTTTTATTTCAAGGTG	3323	3597	2418	2993	1850	1473	1539	2058	1259	1159	1399	1594	1225	1130	1381	1564	2	0	0	0	32	29	18	30	0.000369617	3051.09	0.141643	0.167783	0.844201	0.398557	0.471746	-0.0844703	0.242708	CGCAACGCCATC	GTTTGCTCGGGCTTTGTGGCAGAGGGTGGCATGGGAGAGCCCATTGCGGTGGCAGCCCACCTTCGGGTAGGGCTGGACCCCTAGGGACGGGGATCCCAGAATGCTCTTTTTATTTTTGCCGGTTTTATTTCAAG
37268	ARHGEF7-AS2-intron-1	ACGGTG	STX10-i2	False	-0.0986481	-0.0986481	3.40145	7.34189	0.951637	0.973346	0.963543	False	True	ncRNA	yes	yes		yes	U2	ACGGTTTGCTCGG	CCCAGAATGCTCTTTTTATTTTTGCCGGTTTTATTTCAAGGTG	4505	4816	2626	3189	2473	2032	1905	2911	1371	1255	1426	1763	1307	1190	1396	1708	1	1	0	0	63	64	30	55	0.000343938	3676.33	-0.183118	0.158701	-1.15386	0.248559	0.312938	-0.0844703	0.242708	CCAACACCATCA	GTTTGCTCGGGCTTTGTGGCAGAGGGTGGCATGGGAGAGCCCATTGCGGTGGCAGCCCACCTTCGGGTAGGGCTGGACCCCTAGGGACGGGGATCCCAGAATGCTCTTTTTATTTTTGCCGGTTTTATTTCAAG
37269	ARHGEF7-AS2-intron-1	ACGGTG	STX10-i2	False	0.2889	0.2889	3.40145	7.34189	0.948767	0.949183	0.949003	False	True	ncRNA	yes	yes		yes	U2	ACGGTTTGCTCGG	CCCAGAATGCTCTTTTTATTTTTGCCGGTTTTATTTCAAGGTG	2909	3023	2108	2755	1597	1312	1322	1701	1050	1058	1380	1375	990	1007	1316	1297	0	3	1	1	60	48	63	77	0.00102817	2678.08	0.20443	0.175327	1.16599	0.243618	0.307516	-0.0844703	0.242708	CTATAGAGAAGG	GTTTGCTCGGGCTTTGTGGCAGAGGGTGGCATGGGAGAGCCCATTGCGGTGGCAGCCCACCTTCGGGTAGGGCTGGACCCCTAGGGACGGGGATCCCAGAATGCTCTTTTTATTTTTGCCGGTTTTATTTCAAG
37278	AKAP6-intron-10	GGGAAA	STX10-i2	False	-1.26221	-1.26221	3.63081	4.10762	0.609467	0.74433	0.675403	False	True	CDS					U2	GGGGTATTTGCAT	TTGTTTGTTTTATTTTTTGTTTTTTAATCTGATGCATTAGAAA	1630	1750	507	485	892	738	694	1056	271	236	215	270	153	138	165	177	9	9	10	9	109	89	40	84	0.0372984	1006.68	-1.26437	0.263581	-4.79688	1.61154e-06	3.71612e-06	-0.00215366	0.265418	CAATCATATAGT	GTATTTGCATGCTTTGTGGCAGAGGGTGGCATGGGAGAGCCCATTGCGGTGGCAGCCCACCTTCGGGTAGGGCTGGACCCCTAGGGACGGGGATTTGTTTGTTTTATTTTTTGTTTTTTAATCTGATGCATTAG
37281	RALGAPA1-intron-38	ACATTG	STX10-i2	False	-2.91268	-2.91268	1.21691	-0.352394	0	0	0	False	True	CDS				yes	U2	ACAGTTAATACAG	CACTGAGCTTCCTGGATCTGGGTTTATGACTGACATTAAGTTG	5502	4596	327	318	2869	2633	1786	2810	191	136	119	199	0	0	0	0	0	0	0	0	191	136	119	199	0	2320.21	-3.45928	0.19098	-18.1133	2.50084e-73	1.04935e-70	-0.546598	0.40608	ACCTATCAAATT	GTTAATACAGGCTTTGTGGCAGAGGGTGGCATGGGAGAGCCCATTGCGGTGGCAGCCCACCTTCGGGTAGGGCTGGACCCCTAGGGACGGGGATCACTGAGCTTCCTGGATCTGGGTTTATGACTGACATTAAG
37283	SLC25A21-intron-10	CTGACT	STX10-i2	False	-0.544722	-0.544722	2.72889	3.95168	0.940346	0.959354	0.950982	False	True	Unknown				yes	U2	CTGGTGATTGCCT	ATCTTTGTTCCATTCAGTTTATAGTCTATTTTCTCACCAGACT	6657	7363	3118	3961	3647	3010	2971	4392	1685	1433	1789	2172	1564	1343	1694	2077	15	10	19	10	106	80	76	85	0.0076282	5028.38	-0.490758	0.145579	-3.37107	0.000748761	0.00137234	0.0539643	0.255752	ATTTGAGGAACG	GTGATTGCCTGCTTTGTGGCAGAGGGTGGCATGGGAGAGCCCATTGCGGTGGCAGCCCACCTTCGGGTAGGGCTGGACCCCTAGGGACGGGGATATCTTTGTTCCATTCAGTTTATAGTCTATTTTCTCACCAG
37291	LOC105378178-intron-5	ATTATA	STX10-i2	False	0.558125	0.558125	-0.209095	8.4839	0.985039	0.986284	0.985734	False	True	CDS					U2	ATTGTAAAGTGCC	TATATCTGAAATCTGACTATCCAATGTCTATGTTTTCCAGATA	1579	1598	1270	1604	909	670	606	992	702	568	711	893	690	558	701	879	2	1	2	0	10	9	8	14	0.00173974	1515.83	0.349313	0.214866	1.62572	0.104009	0.142859	-0.208812	0.278563	TTACCGTGTGAC	GTAAAGTGCCGCTTTGTGGCAGAGGGTGGCATGGGAGAGCCCATTGCGGTGGCAGCCCACCTTCGGGTAGGGCTGGACCCCTAGGGACGGGGATTATATCTGAAATCTGACTATCCAATGTCTATGTTTTCCAG
37297	CEP128-intron-23	AGAGAT	STX10-i2	False	0.215977	0.215977	3.06174	9.67892	0.987496	0.991571	0.989708	False	True	CDS					U2	AGAGTGAGAAAGA	CATCTACCAGTTCAGACCCTTTGCTTTTTTTTTTTTCCAGGAT	3851	3896	2799	3322	2060	1791	1548	2348	1472	1327	1450	1872	1452	1308	1434	1857	1	3	1	2	19	16	15	13	0.0011436	3441.05	0.158489	0.161438	0.981735	0.32623	0.39695	-0.0574876	0.27321	AAGTGATCGTTA	GTGAGAAAGAGCTTTGTGGCAGAGGGTGGCATGGGAGAGCCCATTGCGGTGGCAGCCCACCTTCGGGTAGGGCTGGACCCCTAGGGACGGGGATCATCTACCAGTTCAGACCCTTTGCTTTTTTTTTTTTCCAG
37304	PPP1R13B-intron-11	CCGGGC	STX10-i2	False	0.319816	0.319816	7.99135	4.49604	0.982308	0.986611	0.984547	False	True	CDS					U2	CCGGTAGGCCTGT	AAAGGGTGACTTTGTTTTTCTTCTTAACACCTAAACTTAGGGC	4280	4119	3787	4108	2344	1936	1696	2423	1953	1834	1913	2195	1918	1801	1886	2166	0	1	0	1	35	32	27	28	0.000253325	4118.35	0.413415	0.153728	2.68926	0.00716105	0.0117888	0.0935984	0.25222	CATTTCACGCCT	GTAGGCCTGTGCTTTGTGGCAGAGGGTGGCATGGGAGAGCCCATTGCGGTGGCAGCCCACCTTCGGGTAGGGCTGGACCCCTAGGGACGGGGATAAAGGGTGACTTTGTTTTTCTTCTTAACACCTAAACTTAG
37312	GZMH-AS1-intron-3	GTGTCC	STX10-i2	False	-2.19225	-2.19225	2.14808	2.92372	0	0	0	False	False	CDS				yes	U2	GTGGTATTCTCTT	CTTAGCCTCTTTCTCTCCAGAAATTTCACTTTTGGCTCAGTCC	124	74	22	8	85	39	28	46	7	15	5	3	0	0	0	0	0	0	0	0	7	15	5	3	0	51.4378	-2.33018	1.05225	-2.21448	0.0267957	0.0407779	-0.137932	0.282431	GTGCATTACGTC	GTATTCTCTTGCTTTGTGGCAGAGGGTGGCATGGGAGAGCCCATTGCGGTGGCAGCCCACCTTCGGGTAGGGCTGGACCCCTAGGGACGGGGATCTTAGCCTCTTTCTCTCCAGAAATTTCACTTTTGGCTCAG
37314	GZMH-AS1-intron-3	GTGTCC	STX10-i2	False	-2.15668	-2.15668	2.14808	2.92372	0.00992556	0.0124224	0.0110345	False	True	CDS				yes	U2	GTGGTATTCTCTT	CTTAGCCTCTTTCTCTCCAGAAATTTCACTTTTGGCTCAGTCC	2406	2615	403	322	1388	1018	1113	1502	215	188	134	188	1	0	0	0	2	1	0	4	212	187	134	184	0.00965517	1272.63	-2.29461	0.258252	-8.88514	6.38407e-19	3.50818e-18	-0.137932	0.282431	ATACGAGGCAAG	GTATTCTCTTGCTTTGTGGCAGAGGGTGGCATGGGAGAGCCCATTGCGGTGGCAGCCCACCTTCGGGTAGGGCTGGACCCCTAGGGACGGGGATCTTAGCCTCTTTCTCTCCAGAAATTTCACTTTTGGCTCAG
37319	AKAP6-intron-1	AGCATC	STX10-i2	False	-2.42268	-2.42268	-5.28679	-3.10293	0.00125945	0	0.000713776	False	True	5UTR		yes			U2	AGCGTTTAAGCCT	TTTTCATTACATTTTCATTCAGGACAAACAACACCTGAAGATC	5963	5952	794	607	3249	2714	2410	3542	415	379	182	425	0	0	0	0	0	1	0	0	415	378	182	425	0.000713776	2927.9	-2.5962	0.210443	-12.3368	5.73855e-35	1.00713e-33	-0.173516	0.281149	AAATCCGAAATT	GTTTAAGCCTGCTTTGTGGCAGAGGGTGGCATGGGAGAGCCCATTGCGGTGGCAGCCCACCTTCGGGTAGGGCTGGACCCCTAGGGACGGGGATTTTTCATTACATTTTCATTCAGGACAAACAACACCTGAAG
37320	AKAP6-intron-1	AGCATC	STX10-i2	False	-2.05372	-2.05372	-5.28679	-3.10293	0	0	0	False	True	5UTR		yes			U2	AGCGTTTAAGCCT	TTTTCATTACATTTTCATTCAGGACAAACAACACCTGAAGATC	3519	3536	627	449	2025	1494	1324	2212	328	299	144	305	0	0	0	0	0	0	0	0	328	299	144	305	0	1809.75	-2.22724	0.234127	-9.51295	1.85325e-21	1.20913e-20	-0.173516	0.281149	CCTAAAGAAGGC	GTTTAAGCCTGCTTTGTGGCAGAGGGTGGCATGGGAGAGCCCATTGCGGTGGCAGCCCACCTTCGGGTAGGGCTGGACCCCTAGGGACGGGGATTTTTCATTACATTTTCATTCAGGACAAACAACACCTGAAG
37321	LOC105370462-intron-3	AGAGCT	STX10-i2	False	1.11684	1.11684	-4.11818	9.32883	0.985657	0.988279	0.987118	False	True	ncRNA	yes	yes		yes	U2	AGAGTTGGGTTTT	TCTACTTAGCTTTAATGTTTCTTCTTTTTATTTATCTTAGGCT	4482	4209	4950	6228	2422	2060	1589	2620	2512	2438	2907	3321	2461	2401	2887	3256	14	3	3	9	37	34	17	56	0.00259438	5129.49	0.857976	0.147603	5.81272	6.14645e-09	1.70384e-08	-0.258866	0.246902	TCCGGAGTGGCC	GTTGGGTTTTGCTTTGTGGCAGAGGGTGGCATGGGAGAGCCCATTGCGGTGGCAGCCCACCTTCGGGTAGGGCTGGACCCCTAGGGACGGGGATTCTACTTAGCTTTAATGTTTCTTCTTTTTATTTATCTTAG
37327	MAP4K5-intron-10	GAGGGC	STX10-i2	False	0.694121	0.694121	1.32799	9.21898	0.967786	0.977961	0.973427	False	True	ncRNA				yes	U2	GAGGTGTTCTCAT	TAATTTTGATATTGTTCTTTAACTATAATTTTTATTTCAGGGC	4822	5247	5836	7260	2622	2200	2258	2989	3177	2659	3551	3709	3073	2573	3487	3612	0	2	0	1	104	84	64	96	0.000229078	5982.93	0.875507	0.139556	6.27351	3.52996e-10	1.0673e-09	0.181386	0.247807	AACCGGAAGTAA	GTGTTCTCATGCTTTGTGGCAGAGGGTGGCATGGGAGAGCCCATTGCGGTGGCAGCCCACCTTCGGGTAGGGCTGGACCCCTAGGGACGGGGATTAATTTTGATATTGTTCTTTAACTATAATTTTTATTTCAG
37328	MAP4K5-intron-10	GAGGGC	STX10-i2	False	0.378453	0.378453	1.32799	9.21898	0.97178	0.981406	0.977058	False	True	ncRNA				yes	U2	GAGGTGTTCTCAT	TAATTTTGATATTGTTCTTTAACTATAATTTTTATTTCAGGGC	3267	3119	3012	3657	1815	1452	1220	1899	1566	1446	1785	1872	1517	1403	1757	1828	4	3	1	3	45	40	27	41	0.00164942	3316.57	0.559839	0.164134	3.41088	0.000647544	0.00119468	0.181386	0.247807	CCGGCTGCCGGA	GTGTTCTCATGCTTTGTGGCAGAGGGTGGCATGGGAGAGCCCATTGCGGTGGCAGCCCACCTTCGGGTAGGGCTGGACCCCTAGGGACGGGGATTAATTTTGATATTGTTCTTTAACTATAATTTTTATTTCAG
37329	MAP4K5-intron-10	GAGGGC	STX10-i2	False	-0.292208	-0.292208	1.32799	9.21898	0.973179	0.985601	0.98024	False	True	ncRNA				yes	U2	GAGGTGTTCTCAT	TAATTTTGATATTGTTCTTTAACTATAATTTTTATTTCAGGGC	7176	8045	4325	5695	3955	3221	3308	4737	2339	1986	2798	2897	2272	1937	2762	2850	0	0	0	1	67	49	36	46	9.98004e-05	6141.39	-0.110822	0.138381	-0.800847	0.42322	0.496821	0.181386	0.247807	TGAACCCGGTTT	GTGTTCTCATGCTTTGTGGCAGAGGGTGGCATGGGAGAGCCCATTGCGGTGGCAGCCCACCTTCGGGTAGGGCTGGACCCCTAGGGACGGGGATTAATTTTGATATTGTTCTTTAACTATAATTTTTATTTCAG
37337	PLEKHG3-intron-8	CCGTGC	STX10-i2	False	-0.511769	-0.511769	7.23413	10.3902	0.924051	0.956584	0.94246	False	True	CDS					U2	CCGGTAACCAGGC	GTCAACCTTGTGCTTGACTGTCCTTTCCCTCTGCCCCTAGTGC	5591	5550	2686	3501	3179	2412	2273	3277	1334	1352	1657	1844	1223	1256	1586	1758	1	2	1	4	110	94	70	82	0.00129303	4163.36	-0.357419	0.154828	-2.30849	0.020972	0.0324364	0.15435	0.276649	TTACCCGGTTCA	GTAACCAGGCGCTTTGTGGCAGAGGGTGGCATGGGAGAGCCCATTGCGGTGGCAGCCCACCTTCGGGTAGGGCTGGACCCCTAGGGACGGGGATGTCAACCTTGTGCTTGACTGTCCTTTCCCTCTGCCCCTAG
37344	RGS6-intron-1	TTGGAG	STX10-i2	False	-1.067	-1.067	0.555957	6.08926	0.672816	0.760623	0.723587	False	True	ncRNA					U2	TTGGTTCGAATAA	TCCTGACTGTGAATTGAATATGTGGGATGTGCCCCTCCAGGAG	2581	3092	1030	1412	1392	1189	1391	1701	500	530	577	835	341	352	444	630	0	0	0	0	159	178	133	205	0	1904.91	-0.724528	0.197435	-3.6697	0.000242832	0.000467183	0.342477	0.381966	TACGTCCGGATA	GTTCGAATAAGCTTTGTGGCAGAGGGTGGCATGGGAGAGCCCATTGCGGTGGCAGCCCACCTTCGGGTAGGGCTGGACCCCTAGGGACGGGGATTCCTGACTGTGAATTGAATATGTGGGATGTGCCCCTCCAG
37347	MIDEAS-AS1-intron-1	CTGGTG	STX10-i2	False	-1.62594	-1.62594	-0.724174	7.08426	0.909091	0.933234	0.922037	False	True	ncRNA		yes			U2	CTGGTCTGGAAGG	CCTGACACTTACACATACATTGCTTTTTTCTCTATGTAAGGTG	1921	1937	583	674	1006	915	790	1147	306	277	312	362	281	249	293	336	0	0	0	0	25	28	19	26	0	1183.11	-1.11807	0.23791	-4.69954	2.60747e-06	5.91551e-06	0.507866	0.281944	GCGCTAATCTTA	GTCTGGAAGGGCTTTGTGGCAGAGGGTGGCATGGGAGAGCCCATTGCGGTGGCAGCCCACCTTCGGGTAGGGCTGGACCCCTAGGGACGGGGATCCTGACACTTACACATACATTGCTTTTTTCTCTATGTAAG
37349	DIO2-AS1-intron-1	TGACCC	STX10-i2	False	-1.60018	-1.60018	0.869149	6.45874	0.730546	0.807653	0.772616	False	True	ncRNA		yes			U2	TGAGTCAGTTCCC	GAAAGTCAGTAGGCAAAATATTTCCGTTTTCTATCTGTAGCCC	11768	12040	2416	2901	6265	5503	4780	7260	1300	1116	1256	1645	942	820	1031	1312	3	0	0	0	355	296	225	333	0.000564228	6571.4	-1.66508	0.136922	-12.1608	5.02807e-34	8.18193e-33	-0.0649017	0.252425	ACCGTGAAGGCC	GTCAGTTCCCGCTTTGTGGCAGAGGGTGGCATGGGAGAGCCCATTGCGGTGGCAGCCCACCTTCGGGTAGGGCTGGACCCCTAGGGACGGGGATGAAAGTCAGTAGGCAAAATATTTCCGTTTTCTATCTGTAG
37354	LINC02296-intron-5	TAAACT	STX10-i2	False	-2.83976	-2.83976	-6.64719	3.61507	0.00345423	0.00251889	0.00307377	False	True	ncRNA					U2	TAAGTTTTTATTT	TGAGCTAATAATTCTGATGGGATGATCTTCACTCATGCAGACT	4548	4202	579	397	2462	2086	1648	2554	309	270	153	244	1	0	0	1	0	1	0	0	308	269	153	243	0.00102459	2138.48	-2.68225	0.21999	-12.1926	3.40375e-34	5.63038e-33	0.157509	0.252493	ATAACCCGCCTC	GTTTTTATTTGCTTTGTGGCAGAGGGTGGCATGGGAGAGCCCATTGCGGTGGCAGCCCACCTTCGGGTAGGGCTGGACCCCTAGGGACGGGGATTGAGCTAATAATTCTGATGGGATGATCTTCACTCATGCAG
37356	LINC02296-intron-5	TAAACT	STX10-i2	False	-2.23686	-2.23686	-6.64719	3.61507	0	0	0	False	False	ncRNA					U2	TAAGTTTTTATTT	TGAGCTAATAATTCTGATGGGATGATCTTCACTCATGCAGACT	287	236	41	46	139	148	95	141	16	25	22	24	0	0	0	0	0	0	0	0	16	25	22	24	0	136.061	-2.07936	0.646406	-3.21679	0.00129631	0.00231918	0.157509	0.252493	TCTGCCTCCCGC	GTTTTTATTTGCTTTGTGGCAGAGGGTGGCATGGGAGAGCCCATTGCGGTGGCAGCCCACCTTCGGGTAGGGCTGGACCCCTAGGGACGGGGATTGAGCTAATAATTCTGATGGGATGATCTTCACTCATGCAG
37364	CCDC88C-intron-16	CACAAA	STX10-i2	False	-0.132685	-0.132685	5.50778	9.90258	0.993026	0.986618	0.989604	False	True	CDS					U2	CACGTGAGGGCCT	AAGTAGATAAGTGATACTATTGTATCTTTGTGTTTTCCAGAAA	1030	1069	717	822	582	448	461	608	347	370	324	498	345	367	320	491	0	0	0	0	2	3	4	7	0	897.67	0.0527243	0.26622	0.198048	0.843008	0.875943	0.18541	0.311646	GAGTAATTGCAA	GTGAGGGCCTGCTTTGTGGCAGAGGGTGGCATGGGAGAGCCCATTGCGGTGGCAGCCCACCTTCGGGTAGGGCTGGACCCCTAGGGACGGGGATAAGTAGATAAGTGATACTATTGTATCTTTGTGTTTTCCAG
37366	CCDC88C-intron-11	TTGGAC	STX10-i2	False	-0.311085	-0.311085	4.28113	9.29891	0.900585	0.92327	0.912779	False	True	CDS					U2	TTGGTACTGCAGG	CTGTGCAGCCTCACTTCTTGCCTCTTCTTGCTTGCCCCAGGAC	1058	1322	684	795	552	506	553	769	351	333	326	469	311	288	297	422	12	5	5	10	28	40	24	37	0.0216362	936.771	-0.178354	0.267599	-0.6665	0.505092	0.576317	0.13273	0.279611	TGACCGTGAGGT	GTACTGCAGGGCTTTGTGGCAGAGGGTGGCATGGGAGAGCCCATTGCGGTGGCAGCCCACCTTCGGGTAGGGCTGGACCCCTAGGGACGGGGATCTGTGCAGCCTCACTTCTTGCCTCTTCTTGCTTGCCCCAG
37379	DICER1-AS1-intron-1	ACCACA	STX10-i2	False	-0.95387	-0.95387	2.44065	6.29697	0.661823	0.735399	0.700501	False	True	ncRNA		yes			U2	ACCGTAACGTGGC	TGGCTTAAAGAACATCTTCTTAATTTATCCCCAAATGTAGACA	2328	2561	757	839	1304	1024	1153	1408	426	331	346	493	285	216	267	347	0	0	1	2	141	115	78	144	0.0018797	1499.81	-1.11193	0.219946	-5.05548	4.29316e-07	1.03524e-06	-0.15806	0.273733	CAAGAAGGCGGC	GTAACGTGGCGCTTTGTGGCAGAGGGTGGCATGGGAGAGCCCATTGCGGTGGCAGCCCACCTTCGGGTAGGGCTGGACCCCTAGGGACGGGGATTGGCTTAAAGAACATCTTCTTAATTTATCCCCAAATGTAG
37381	CLMN-intron-8	GCCGAA	STX10-i2	False	-0.634262	-0.634262	6.34227	10.8841	0.649458	0.686489	0.667901	False	True	CDS					U2	GCCGTATGTTTGC	TTGTTTTTTTTTGTTTGTTTGTTTTTGTTTTTTTTTGCAGGAA	5310	5963	2305	2287	3036	2274	2677	3286	1317	988	1016	1271	874	608	719	834	12	3	6	11	431	377	291	426	0.00696864	3738.15	-0.7897	0.172702	-4.57261	4.81676e-06	1.06962e-05	-0.155439	0.258789	TGGCTTAGCCGG	GTATGTTTGCGCTTTGTGGCAGAGGGTGGCATGGGAGAGCCCATTGCGGTGGCAGCCCACCTTCGGGTAGGGCTGGACCCCTAGGGACGGGGATTTGTTTTTTTTTGTTTGTTTGTTTTTGTTTTTTTTTGCAG
37387	SETD3-intron-11	CACTTC	STX10-i2	False	0.99762	0.99762	9.08431	7.42961	0.985333	0.990562	0.988284	False	True	CDS					U2	CACGTACGTAGAA	CCGCAGCAGGGTGACTGATCTTGCTTTCTGCTTTTATCAGTTC	4532	4744	5727	7417	2477	2055	1907	2837	2917	2810	3394	4023	2877	2764	3376	3969	2	0	0	2	38	46	18	52	0.000304321	5822.79	0.994852	0.140541	7.07872	1.4549e-12	5.2054e-12	-0.0027684	0.265052	TTCCGTGCGCTA	GTACGTAGAAGCTTTGTGGCAGAGGGTGGCATGGGAGAGCCCATTGCGGTGGCAGCCCACCTTCGGGTAGGGCTGGACCCCTAGGGACGGGGATCCGCAGCAGGGTGACTGATCTTGCTTTCTGCTTTTATCAG
37392	MEG8-intron-29	GGAGGA	STX10-i2	False	-1.34491	-1.34491	-1.38484	6.90352	0.683989	0.761214	0.72381	False	True	ncRNA					U2	GGAGTAATAGTCA	TTATCCTTCAGATAGTGATTTCTCAAATGTTTTCCTAAAGGGA	2923	2770	712	758	1613	1310	1135	1635	386	326	314	444	254	216	246	321	12	5	6	4	120	105	62	119	0.0183673	1635.04	-1.44996	0.210151	-6.89961	5.21471e-12	1.79233e-11	-0.105051	0.278187	TCCCATTGTACA	GTAATAGTCAGCTTTGTGGCAGAGGGTGGCATGGGAGAGCCCATTGCGGTGGCAGCCCACCTTCGGGTAGGGCTGGACCCCTAGGGACGGGGATTTATCCTTCAGATAGTGATTTCTCAAATGTTTTCCTAAAG
37393	MEG8-intron-30	AATAAT	STX10-i2	False	-0.715004	-0.715004	4.1211	6.57772	0.948368	0.958354	0.953779	False	True	ncRNA					U2	AATGTGGGTAATC	CTCAATATTTTTATCATCTTCTCCACTTTGCACTCTTCAGAAT	3732	3779	1685	1993	2117	1615	1565	2214	929	756	909	1084	880	710	868	1034	4	4	6	2	45	42	35	48	0.00435019	2667.28	-0.531519	0.175213	-3.03357	0.00241682	0.00420273	0.183485	0.274482	TATTATAAAGAG	GTGGGTAATCGCTTTGTGGCAGAGGGTGGCATGGGAGAGCCCATTGCGGTGGCAGCCCACCTTCGGGTAGGGCTGGACCCCTAGGGACGGGGATCTCAATATTTTTATCATCTTCTCCACTTTGCACTCTTCAG
37395	MEG8-intron-30	AATAAT	STX10-i2	False	-0.524888	-0.524888	4.1211	6.57772	0.950276	0.969497	0.960418	False	True	ncRNA					U2	AATGTGGGTAATC	CTCAATATTTTTATCATCTTCTCCACTTTGCACTCTTCAGAAT	1999	2126	1086	1213	1084	915	869	1257	558	528	538	675	530	497	523	653	4	1	0	0	24	30	15	22	0.00217486	1549.24	-0.341403	0.215055	-1.58752	0.112395	0.153275	0.183485	0.274482	CCACATTCACGG	GTGGGTAATCGCTTTGTGGCAGAGGGTGGCATGGGAGAGCCCATTGCGGTGGCAGCCCACCTTCGGGTAGGGCTGGACCCCTAGGGACGGGGATCTCAATATTTTTATCATCTTCTCCACTTTGCACTCTTCAG
37399	DYNC1H1-intron-26	TTGATT	STX10-i2	False	-0.325646	-0.325646	5.74647	7.54184	0.888717	0.931215	0.911718	False	True	CDS					U2	TTGGTTAGTCTCA	TTAGTGTAGATGAACTTTTAAAGTGACTCTCTTTCTTCAGATT	4896	5050	2588	3053	2567	2329	2122	2928	1337	1251	1346	1707	1197	1094	1263	1569	3	6	4	7	137	151	79	131	0.00354547	3760.13	-0.319317	0.157586	-2.0263	0.0427338	0.0629815	0.00632901	0.263602	TGGTTATAATTT	GTTAGTCTCAGCTTTGTGGCAGAGGGTGGCATGGGAGAGCCCATTGCGGTGGCAGCCCACCTTCGGGTAGGGCTGGACCCCTAGGGACGGGGATTTAGTGTAGATGAACTTTTAAAGTGACTCTCTTTCTTCAG
37400	DYNC1H1-intron-26	TTGATT	STX10-i2	False	0.246232	0.246232	5.74647	7.54184	0.955221	0.976631	0.967429	False	True	CDS					U2	TTGGTTAGTCTCA	TTAGTGTAGATGAACTTTTAAAGTGACTCTCTTTCTTCAGATT	6077	6671	4645	6162	3288	2789	2870	3801	2357	2288	2933	3229	2248	2173	2868	3128	9	7	12	10	100	108	53	91	0.00351624	5854.8	0.252561	0.139954	1.8046	0.0711377	0.10084	0.00632901	0.263602	CCAAAGTAGAGC	GTTAGTCTCAGCTTTGTGGCAGAGGGTGGCATGGGAGAGCCCATTGCGGTGGCAGCCCACCTTCGGGTAGGGCTGGACCCCTAGGGACGGGGATTTAGTGTAGATGAACTTTTAAAGTGACTCTCTTTCTTCAG
37401	DYNC1H1-intron-26	TTGATT	STX10-i2	False	0.568518	0.568518	5.74647	7.54184	0.979442	0.988532	0.984565	False	True	CDS					U2	TTGGTTAGTCTCA	TTAGTGTAGATGAACTTTTAAAGTGACTCTCTTTCTTCAGATT	9441	10919	9388	12121	4902	4539	4499	6420	4888	4500	5746	6375	4776	4395	5686	6282	15	9	4	10	97	96	56	83	0.0017667	10608.7	0.574847	0.125151	4.59322	4.3646e-06	9.7312e-06	0.00632901	0.263602	TCAAAGGAAGCG	GTTAGTCTCAGCTTTGTGGCAGAGGGTGGCATGGGAGAGCCCATTGCGGTGGCAGCCCACCTTCGGGTAGGGCTGGACCCCTAGGGACGGGGATTTAGTGTAGATGAACTTTTAAAGTGACTCTCTTTCTTCAG
37403	CDC42BPB-intron-34	GCGAGA	STX10-i2	False	0.245283	0.245283	6.78556	7.92982	0.97567	0.985994	0.981239	False	True	CDS					U2	GCGGTAGGAGCGG	TCACGTATCCATGAATCTCAAAAGTGTGTCCTTTCCCCAGAGA	4473	4899	3658	4284	2517	1956	2084	2815	2004	1654	1926	2358	1943	1613	1903	2300	7	6	7	14	54	35	16	44	0.00428104	4321.22	0.261674	0.153364	1.70623	0.0879662	0.122521	0.0163908	0.239768	ATATTATCGTGC	GTAGGAGCGGGCTTTGTGGCAGAGGGTGGCATGGGAGAGCCCATTGCGGTGGCAGCCCACCTTCGGGTAGGGCTGGACCCCTAGGGACGGGGATTCACGTATCCATGAATCTCAAAAGTGTGTCCTTTCCCCAG
37405	CDC42BPB-intron-6	ACTGTG	STX10-i2	False	-0.852413	-0.852413	5.25021	7.49269	0.924026	0.94344	0.935353	False	True	CDS					U2	ACTGTAGGTATTT	ATGCCCTAGGGTTTCCTTCAGCACCTCCTTCTCCCCTAAGGTG	3951	4457	1540	2157	2197	1754	1853	2604	770	770	1034	1123	688	696	967	1026	21	18	17	25	61	56	50	72	0.0219097	2846.61	-0.699414	0.171977	-4.0669	4.76434e-05	9.7594e-05	0.152999	0.278234	ACTTTCCAATCT	GTAGGTATTTGCTTTGTGGCAGAGGGTGGCATGGGAGAGCCCATTGCGGTGGCAGCCCACCTTCGGGTAGGGCTGGACCCCTAGGGACGGGGATATGCCCTAGGGTTTCCTTCAGCACCTCCTTCTCCCCTAAG
37407	CDC42BPB-intron-6	ACTGTG	STX10-i2	False	-0.0431937	-0.0431937	5.25021	7.49269	0.988221	0.991359	0.989989	False	True	CDS					U2	ACTGTAGGTATTT	ATGCCCTAGGGTTTCCTTCAGCACCTCCTTCTCCCCTAAGGTG	2321	2499	1613	2083	1277	1044	1022	1477	889	724	953	1130	853	708	929	1106	26	7	16	14	10	9	8	10	0.0170455	2100.91	0.109805	0.189985	0.577966	0.563287	0.63133	0.152999	0.278234	ACCGGCCTGGAT	GTAGGTATTTGCTTTGTGGCAGAGGGTGGCATGGGAGAGCCCATTGCGGTGGCAGCCCACCTTCGGGTAGGGCTGGACCCCTAGGGACGGGGATATGCCCTAGGGTTTCCTTCAGCACCTCCTTCTCCCCTAAG
37416	OXA1L-intron-7	ACGGCA	STX10-i2	False	1.0605	1.0605	9.71966	7.72384	0.983516	0.990472	0.987526	False	True	CDS					U2	ACGGTATGTAATG	GGATACAGCTTCTGAGTCCCTTCTCTGTGTTCTCACCCAGGCA	8062	8029	9100	12385	4586	3476	3364	4665	4605	4495	5893	6492	4526	4420	5850	6415	2	2	2	0	77	73	41	77	0.000279265	9696.69	0.903734	0.13086	6.90613	4.98061e-12	1.71425e-11	-0.156769	0.255299	CGATACGCTGCG	GTATGTAATGGCTTTGTGGCAGAGGGTGGCATGGGAGAGCCCATTGCGGTGGCAGCCCACCTTCGGGTAGGGCTGGACCCCTAGGGACGGGGATGGATACAGCTTCTGAGTCCCTTCTCTGTGTTCTCACCCAG
37419	OXA1L-intron-9	GGGGTC	STX10-i2	False	-0.734607	-0.734607	6.28294	12.4596	0.948276	0.942529	0.944828	False	True	CDS				yes	U2	GGGGTAAATAGTC	TCTGTTCTTCGTTGAAATTTGTTTTCTCTTCTCCCCTCAGGTC	723	875	232	348	383	340	348	527	136	96	140	208	125	95	129	197	0	0	1	1	11	1	10	10	0.00344828	503.897	-0.981173	0.344282	-2.84991	0.00437319	0.00739035	-0.246567	0.273786	GGCATCGTCGTA	GTAAATAGTCGCTTTGTGGCAGAGGGTGGCATGGGAGAGCCCATTGCGGTGGCAGCCCACCTTCGGGTAGGGCTGGACCCCTAGGGACGGGGATTCTGTTCTTCGTTGAAATTTGTTTTCTCTTCTCCCCTCAG
37423	CIROP-intron-5	ATGGCC	STX10-i2	False	-1.70762	-1.70762	2.75483	7.29631	0.755172	0.806271	0.781055	False	True	CDS					U2	ATGGTGACTGCTG	GCAAATTCGGCCCCCTTACTGGGCTGTCATTTGTCCTTAGGCC	3306	3814	870	893	1644	1662	1668	2146	460	410	388	505	349	308	330	389	0	0	0	1	111	102	58	115	0.000567215	2018.26	-1.50685	0.205717	-7.32485	2.39161e-13	9.02327e-13	0.200775	0.279618	ACCCGAAGTCAA	GTGACTGCTGGCTTTGTGGCAGAGGGTGGCATGGGAGAGCCCATTGCGGTGGCAGCCCACCTTCGGGTAGGGCTGGACCCCTAGGGACGGGGATGCAAATTCGGCCCCCTTACTGGGCTGTCATTTGTCCTTAG
37426	EFS-intron-3	GATGCT	STX10-i2	False	-2.78289	-2.78289	-10.7376	-1.2685	0	0.0052356	0.00247525	False	True	CDS					U2	GATGCTCCCTATG	TGATGAGGGGATCTACGATGTGCCTCTGCTGGGGCCAGAGGCT	1628	1906	213	191	889	739	779	1127	129	84	77	114	0	0	1	0	0	0	0	0	129	84	76	114	0	861.632	-2.62219	0.294614	-8.90043	5.56318e-19	3.06929e-18	0.160697	0.272492	CGAACGGTCATA	GCTCCCTATGGCTTTGTGGCAGAGGGTGGCATGGGAGAGCCCATTGCGGTGGCAGCCCACCTTCGGGTAGGGCTGGACCCCTAGGGACGGGGATTGATGAGGGGATCTACGATGTGCCTCTGCTGGGGCCAGAG
37427	EFS-intron-3	GATGCT	STX10-i2	False	-2.05449	-2.05449	-10.7376	-1.2685	0.0022805	0.00266667	0.00245851	False	True	CDS					U2	GATGCTCCCTATG	TGATGAGGGGATCTACGATGTGCCTCTGCTGGGGCCAGAGGCT	4151	4402	877	750	2066	2085	1890	2512	472	405	296	454	2	0	0	1	0	0	0	1	470	405	296	452	0.000614628	2285.71	-1.89379	0.206736	-9.16045	5.16826e-20	3.06283e-19	0.160697	0.272492	CCGGCCCGGAGC	GCTCCCTATGGCTTTGTGGCAGAGGGTGGCATGGGAGAGCCCATTGCGGTGGCAGCCCACCTTCGGGTAGGGCTGGACCCCTAGGGACGGGGATTGATGAGGGGATCTACGATGTGCCTCTGCTGGGGCCAGAG
37430	MYH6-intron-31	AGGAGG	STX10-i2	False	-3.29789	-3.29789	2.34099	8.82661	0.02657	0.0655271	0.0444444	False	True	CDS					U2	AGGGTGTGCTGGG	GGAACATAGGCTTTGAGCTTTCTGGCCCTCTGGTCCCCAGAGG	4689	5455	414	351	2546	2143	2250	3205	218	196	147	204	6	5	16	7	0	0	0	0	212	191	131	197	0	2355.21	-3.22476	0.217356	-14.8363	8.52931e-50	5.23967e-48	0.0731255	0.254791	TGATACTGTGCA	GTGTGCTGGGGCTTTGTGGCAGAGGGTGGCATGGGAGAGCCCATTGCGGTGGCAGCCCACCTTCGGGTAGGGCTGGACCCCTAGGGACGGGGATGGAACATAGGCTTTGAGCTTTCTGGCCCTCTGGTCCCCAG
37431	MYH6-intron-31	AGGAGG	STX10-i2	False	-3.59299	-3.59299	2.34099	8.82661	0.0526316	0.0736842	0.0628183	False	True	CDS					U2	AGGGTGTGCTGGG	GGAACATAGGCTTTGAGCTTTCTGGCCCTCTGGTCCCCAGAGG	4702	4876	304	285	2645	2057	2076	2800	162	142	106	179	7	9	5	16	0	0	0	0	155	133	101	163	0	2186.52	-3.51986	0.209469	-16.8037	2.29214e-63	4.25768e-61	0.0731255	0.254791	TCCGTCCTTACT	GTGTGCTGGGGCTTTGTGGCAGAGGGTGGCATGGGAGAGCCCATTGCGGTGGCAGCCCACCTTCGGGTAGGGCTGGACCCCTAGGGACGGGGATGGAACATAGGCTTTGAGCTTTCTGGCCCTCTGGTCCCCAG
37435	MYH7-intron-25	AAAAAA	STX10-i2	False	-0.994755	-0.994755	1.02637	10.1783	0.81157	0.854412	0.834241	False	True	CDS					U2	AAAGTACTGTGTC	CACGAGTCTCCCTTACCTCACCATCCCTCCTTCCCCACAGAAA	2311	1806	605	680	1190	1121	743	1063	313	292	292	388	251	240	263	318	0	0	0	0	62	52	29	70	0	1250.37	-1.16765	0.237166	-4.92333	8.50824e-07	2.00625e-06	-0.172891	0.256839	AGCCTAGTTCCA	GTACTGTGTCGCTTTGTGGCAGAGGGTGGCATGGGAGAGCCCATTGCGGTGGCAGCCCACCTTCGGGTAGGGCTGGACCCCTAGGGACGGGGATCACGAGTCTCCCTTACCTCACCATCCCTCCTTCCCCACAG
37438	MHRT-intron-1	CTGCTG	STX10-i2	False	-2.95678	-2.95678	-5.09289	-13.479	0.037037	0.0296296	0.0339506	False	True	ncRNA		yes			U2	CTGGTGTTCTGGG	GAGCCCCAGCCTGTGCTCCCTTCAGGAATGAGCAGGGGAGCTG	1744	1854	189	135	920	824	808	1046	110	79	50	85	4	3	1	2	0	0	0	1	106	76	49	82	0.00308642	853.52	-2.98477	0.307851	-9.69549	3.15111e-22	2.16595e-21	-0.0279901	0.245021	GATCGCTCCATA	GTGTTCTGGGGCTTTGTGGCAGAGGGTGGCATGGGAGAGCCCATTGCGGTGGCAGCCCACCTTCGGGTAGGGCTGGACCCCTAGGGACGGGGATGAGCCCCAGCCTGTGCTCCCTTCAGGAATGAGCAGGGGAG
37441	MHRT-intron-2	GGTTAC	STX10-i2	False	-2.04529	-2.04529	-6.57494	-6.34508	0.0353728	0.0510204	0.0429418	False	True	ncRNA			yes		U2	GGTGTCCTGAGGA	CTTCGCCAGGCCACGTGGAGGCCAGTCCCCTCTGGGTGAGTAC	5569	5819	1046	980	3067	2502	2325	3494	565	481	361	619	0	0	0	0	24	13	27	23	541	468	334	596	0.0429418	2998.19	-1.98743	0.182619	-10.8829	1.39054e-27	1.39514e-26	0.0578565	0.27093	AATATCAAAGCT	GTCCTGAGGAGCTTTGTGGCAGAGGGTGGCATGGGAGAGCCCATTGCGGTGGCAGCCCACCTTCGGGTAGGGCTGGACCCCTAGGGACGGGGATCTTCGCCAGGCCACGTGGAGGCCAGTCCCCTCTGGGTGAG
37442	MHRT-intron-2	GGTTAC	STX10-i2	False	-2.58832	-2.58832	-6.57494	-6.34508	0	0.00219058	0.0010015	False	True	ncRNA			yes		U2	GGTGTCCTGAGGA	CTTCGCCAGGCCACGTGGAGGCCAGTCCCCTCTGGGTGAGTAC	7781	8543	1084	913	4378	3403	3688	4855	540	544	342	571	0	0	0	1	0	0	0	1	540	544	342	569	0.000500751	4025.64	-2.53046	0.184912	-13.6847	1.25357e-42	4.04335e-41	0.0578565	0.27093	CCCTGTCTACGA	GTCCTGAGGAGCTTTGTGGCAGAGGGTGGCATGGGAGAGCCCATTGCGGTGGCAGCCCACCTTCGGGTAGGGCTGGACCCCTAGGGACGGGGATCTTCGCCAGGCCACGTGGAGGCCAGTCCCCTCTGGGTGAG
37445	MHRT-intron-3	CTCCTG	STX10-i2	False	-2.92232	-2.92232	-13.4477	7.16816	0	0	0	False	True	ncRNA					U2	CTCGTGCTCCAGG	CCTCCAGGGCTGACTGCAGCTCCATCTTCTCGGCCTCCAGCTG	2944	3258	300	219	1679	1265	1390	1868	159	141	86	133	0	0	0	0	0	0	0	0	159	141	86	133	0	1458.04	-3.08756	0.259629	-11.8922	1.29945e-32	1.88888e-31	-0.165245	0.291816	CCAACGGTCTAA	GTGCTCCAGGGCTTTGTGGCAGAGGGTGGCATGGGAGAGCCCATTGCGGTGGCAGCCCACCTTCGGGTAGGGCTGGACCCCTAGGGACGGGGATCCTCCAGGGCTGACTGCAGCTCCATCTTCTCGGCCTCCAG
37446	MHRT-intron-3	CTCCTG	STX10-i2	False	-2.37958	-2.37958	-13.4477	7.16816	0	0	0	False	True	ncRNA					U2	CTCGTGCTCCAGG	CCTCCAGGGCTGACTGCAGCTCCATCTTCTCGGCCTCCAGCTG	3593	3964	611	338	1970	1623	1585	2379	324	287	103	235	0	0	0	0	0	0	0	0	324	287	103	235	0	1877.86	-2.54482	0.271549	-9.37151	7.15024e-21	4.49052e-20	-0.165245	0.291816	CCGCTAAGTTCA	GTGCTCCAGGGCTTTGTGGCAGAGGGTGGCATGGGAGAGCCCATTGCGGTGGCAGCCCACCTTCGGGTAGGGCTGGACCCCTAGGGACGGGGATCCTCCAGGGCTGACTGCAGCTCCATCTTCTCGGCCTCCAG
37448	ZFHX2-intron-3	GAACAA	STX10-i2	False	-2.13351	-2.13351	-2.61529	0.0839512	0.00262467	0	0.00147493	False	True	ncRNA			yes		U2	GAAGTACCAGCTG	TACACCTGCGCTGCAACATCTGTGACTTTGAGTCCAACAGCAA	1882	2278	381	297	1042	840	998	1280	215	166	104	193	0	1	0	0	0	0	0	0	215	165	104	193	0	1076.51	-2.11647	0.285541	-7.41212	1.24298e-13	4.78137e-13	0.0170486	0.292364	ACGGCAAACCGC	GTACCAGCTGGCTTTGTGGCAGAGGGTGGCATGGGAGAGCCCATTGCGGTGGCAGCCCACCTTCGGGTAGGGCTGGACCCCTAGGGACGGGGATTACACCTGCGCTGCAACATCTGTGACTTTGAGTCCAACAG
37451	PSME2-intron-9	GTAATG	STX10-i2	False	0.844401	0.844401	5.56728	8.55101	0.897565	0.941881	0.922653	False	True	CDS					U2	GTAGTGAGTGGAT	CTCCCATGGGACTGACTCAGCTTTGCCTCCCACATTGCAGATG	6859	7333	7556	9859	3697	3162	2943	4390	3697	3859	4554	5305	3261	3501	4320	4954	9	11	8	4	427	347	226	347	0.0018375	8110.33	0.786987	0.130586	6.02659	1.67455e-09	4.83032e-09	-0.0574146	0.259865	CCGCGCGGACAC	GTGAGTGGATGCTTTGTGGCAGAGGGTGGCATGGGAGAGCCCATTGCGGTGGCAGCCCACCTTCGGGTAGGGCTGGACCCCTAGGGACGGGGATCTCCCATGGGACTGACTCAGCTTTGCCTCCCACATTGCAG
37452	PSME2-intron-9	GTAATG	STX10-i2	False	0.380321	0.380321	5.56728	8.55101	0.926121	0.949927	0.939698	False	True	CDS					U2	GTAGTGAGTGGAT	CTCCCATGGGACTGACTCAGCTTTGCCTCCCACATTGCAGATG	6603	6798	5130	6810	3800	2803	2613	4185	2539	2591	3068	3742	2322	2418	2936	3526	3	8	0	7	214	165	132	209	0.00150754	6328.46	0.322906	0.13891	2.32457	0.020095	0.0311528	-0.0574146	0.259865	TCTTACCCGTAC	GTGAGTGGATGCTTTGTGGCAGAGGGTGGCATGGGAGAGCCCATTGCGGTGGCAGCCCACCTTCGGGTAGGGCTGGACCCCTAGGGACGGGGATCTCCCATGGGACTGACTCAGCTTTGCCTCCCACATTGCAG
37453	RABGGTA-intron-9	TGGCTC	STX10-i2	False	-2.54856	-2.54856	2.25365	0.667451	0.135579	0.137714	0.136598	False	True	ncRNA		yes			U12	TGGGTATCCCAGG	GTGGTTAGGCTGGGGCATTTCCTTGACCCAGTACTCCCAGCTC	10181	10726	1217	1111	5453	4728	4690	6036	633	584	437	674	95	70	81	72	0	0	0	0	538	514	356	602	0	5086.18	-2.6639	0.164072	-16.2361	2.80015e-59	3.81429e-57	-0.115342	0.253388	TGTTTGCCGCAT	GTATCCCAGGGCTTTGTGGCAGAGGGTGGCATGGGAGAGCCCATTGCGGTGGCAGCCCACCTTCGGGTAGGGCTGGACCCCTAGGGACGGGGATGTGGTTAGGCTGGGGCATTTCCTTGACCCAGTACTCCCAG
37459	COCH-AS1-intron-3	GCAGTA	STX10-i2	False	-0.965017	-0.965017	2.22957	6.29031	0.951994	0.968368	0.961343	False	True	ncRNA					U2	GCAGTATGCTTCA	TGTCTGATCACTGATAACCCTCTCCTATGTTACATCCCAGGTA	3816	3210	1354	1802	1972	1844	1146	2064	732	622	861	941	696	593	835	910	0	0	0	0	36	29	26	31	0	2408.89	-0.659894	0.193915	-3.40301	0.000666489	0.00122811	0.305123	0.282484	TGAGTAGCTTAC	GTATGCTTCAGCTTTGTGGCAGAGGGTGGCATGGGAGAGCCCATTGCGGTGGCAGCCCACCTTCGGGTAGGGCTGGACCCCTAGGGACGGGGATTGTCTGATCACTGATAACCCTCTCCTATGTTACATCCCAG
37460	COCH-AS1-intron-3	GCAGTA	STX10-i2	False	-1.05668	-1.05668	2.22957	6.29031	0.969331	0.973294	0.971535	False	True	ncRNA					U2	GCAGTATGCTTCA	TGTCTGATCACTGATAACCCTCTCCTATGTTACATCCCAGGTA	2812	2939	1076	1348	1490	1322	1055	1884	537	539	590	758	521	521	578	732	0	1	2	0	16	17	10	26	0.00123762	1922.77	-0.751562	0.196544	-3.82389	0.000131362	0.000258808	0.305123	0.282484	TTGCCAACTTCT	GTATGCTTCAGCTTTGTGGCAGAGGGTGGCATGGGAGAGCCCATTGCGGTGGCAGCCCACCTTCGGGTAGGGCTGGACCCCTAGGGACGGGGATTGTCTGATCACTGATAACCCTCTCCTATGTTACATCCCAG
37467	LOC124903298-intron-1	TAGCTG	STX10-i2	False	0.175909	0.175909	-0.523374	9.04144	0.993865	0.984278	0.988222	False	True	ncRNA				yes	U2	TAGGTTGTCACTT	TATACATGGAAATCTTATGTTTGTTTGTTATTCTCTACAGCTG	2107	2432	1467	2099	1129	978	1011	1421	745	722	1005	1094	741	717	998	1068	0	0	0	0	4	5	7	26	0	1995.98	0.136366	0.193809	0.703609	0.481676	0.55412	-0.0395434	0.261304	TCTCTCGAATTT	GTTGTCACTTGCTTTGTGGCAGAGGGTGGCATGGGAGAGCCCATTGCGGTGGCAGCCCACCTTCGGGTAGGGCTGGACCCCTAGGGACGGGGATTATACATGGAAATCTTATGTTTGTTTGTTATTCTCTACAG
37468	PNN-intron-6	AGGCAA	STX10-i2	False	0.547933	0.547933	3.88626	2.10465	0.956415	0.963264	0.960073	False	True	CDS					U2	AGGGTATTTATCC	TTCAACACGTAAGTATTAAAGCAGGCTACTTAACTTTTAGCAA	2320	2473	2042	2341	1286	1034	1012	1461	1048	994	1078	1263	999	949	1037	1212	2	3	5	1	47	42	36	50	0.0025097	2307.48	0.371895	0.185391	2.00601	0.0448553	0.0659113	-0.176038	0.253952	CCCTACACGCTG	GTATTTATCCGCTTTGTGGCAGAGGGTGGCATGGGAGAGCCCATTGCGGTGGCAGCCCACCTTCGGGTAGGGCTGGACCCCTAGGGACGGGGATTTCAACACGTAAGTATTAAAGCAGGCTACTTAACTTTTAG
37471	FKBP3-intron-6	CAAAAT	STX10-i2	False	-0.221256	-0.221256	5.5587	7.29085	0.943868	0.96789	0.956047	False	True	CDS				yes	U12	CAAGTATCCTTTT	GAGGCACTTTTTATCAAATGTACCTTGACTTCTTCAACAGAAT	3986	3217	2120	2180	2065	1921	1311	1906	1080	1040	988	1192	1010	980	956	1149	8	3	3	2	62	57	29	41	0.00372093	2804.13	-0.232543	0.173081	-1.34355	0.179094	0.233383	-0.0112872	0.25221	AAATCGTGCTGC	GTATCCTTTTGCTTTGTGGCAGAGGGTGGCATGGGAGAGCCCATTGCGGTGGCAGCCCACCTTCGGGTAGGGCTGGACCCCTAGGGACGGGGATGAGGCACTTTTTATCAAATGTACCTTGACTTCTTCAACAG
37472	FKBP3-intron-6	CAAAAT	STX10-i2	False	-0.293526	-0.293526	5.5587	7.29085	0.95966	0.961857	0.960894	False	True	CDS				yes	U12	CAAGTATCCTTTT	GAGGCACTTTTTATCAAATGTACCTTGACTTCTTCAACAGAAT	1813	1922	942	1206	953	860	774	1148	508	434	534	672	487	413	511	644	3	1	2	3	18	20	21	25	0.00418994	1417.29	-0.304813	0.220399	-1.38301	0.166662	0.218822	-0.0112872	0.25221	ATTTGGATCCGT	GTATCCTTTTGCTTTGTGGCAGAGGGTGGCATGGGAGAGCCCATTGCGGTGGCAGCCCACCTTCGGGTAGGGCTGGACCCCTAGGGACGGGGATGAGGCACTTTTTATCAAATGTACCTTGACTTCTTCAACAG
37473	FKBP3-intron-6	CAAAAT	STX10-i2	False	-0.327179	-0.327179	5.5587	7.29085	0.929641	0.943614	0.93684	False	True	CDS				yes	U12	CAAGTATCCTTTT	GAGGCACTTTTTATCAAATGTACCTTGACTTCTTCAACAGAAT	4093	4049	2203	2341	2214	1879	1783	2266	1104	1099	1047	1294	1018	1021	1005	1199	3	6	2	3	83	72	40	92	0.00308099	3066.08	-0.338466	0.169294	-1.99928	0.0455777	0.0669121	-0.0112872	0.25221	TCGGACCTTGCC	GTATCCTTTTGCTTTGTGGCAGAGGGTGGCATGGGAGAGCCCATTGCGGTGGCAGCCCACCTTCGGGTAGGGCTGGACCCCTAGGGACGGGGATGAGGCACTTTTTATCAAATGTACCTTGACTTCTTCAACAG
37475	FKBP3-intron-5	GGATGG	STX10-i2	False	0.708618	0.708618	8.53254	7.70964	1	1	1	False	True	CDS					U2	GGAGTAAGTAAAG	TGCAAAATACCATTAGTTTTTATTTTGTTCTTGCCTTTAGTGG	116	159	136	150	59	57	74	85	59	77	83	67	58	77	83	64	1	0	0	3	0	0	0	0	0.013986	142.594	0.575235	0.627895	0.916133	0.359597	0.431908	-0.133383	0.252987	GGATCTAGTCCT	GTAAGTAAAGGCTTTGTGGCAGAGGGTGGCATGGGAGAGCCCATTGCGGTGGCAGCCCACCTTCGGGTAGGGCTGGACCCCTAGGGACGGGGATTGCAAAATACCATTAGTTTTTATTTTGTTCTTGCCTTTAG
37479	FKBP3-intron-3	GAGGGT	STX10-i2	False	0.396912	0.396912	6.01291	10.6924	0	0	0	False	True	CDS					U2	GAGGTCTGTATAT	ATTAATAACTCTGTGTGTGTGTGTTGTTTTTTGTTTTTAGGGT	90	63	58	96	57	33	27	36	30	28	44	52	0	0	0	0	0	0	0	0	30	28	44	52	0	77.0872	0.49123	0.850603	0.577507	0.563597	0.631617	0.0943173	0.263037	GGTCCTGTTAGC	GTCTGTATATGCTTTGTGGCAGAGGGTGGCATGGGAGAGCCCATTGCGGTGGCAGCCCACCTTCGGGTAGGGCTGGACCCCTAGGGACGGGGATATTAATAACTCTGTGTGTGTGTGTTGTTTTTTGTTTTTAG
37481	KLHDC1-intron-3	CGACTT	STX10-i2	False	-1.36269	-1.36269	1.6256	6.47249	0.722	0.825733	0.779174	False	True	CDS					U2	CGAGTAATAATTT	TAAATGCCCTGTCTGCTAATAGTGTTCTCATCTTTTAAAGCTT	3976	4170	1000	1228	2140	1836	1594	2576	493	507	537	691	334	365	461	539	17	6	3	11	142	136	73	141	0.0166068	2367.9	-1.37393	0.183142	-7.50199	6.28539e-14	2.4678e-13	-0.0112387	0.260371	ACTAGGCGATTA	GTAATAATTTGCTTTGTGGCAGAGGGTGGCATGGGAGAGCCCATTGCGGTGGCAGCCCACCTTCGGGTAGGGCTGGACCCCTAGGGACGGGGATTAAATGCCCTGTCTGCTAATAGTGTTCTCATCTTTTAAAG
37482	KLHDC1-intron-3	CGACTT	STX10-i2	False	-0.665291	-0.665291	1.6256	6.47249	0.837162	0.904406	0.876423	False	True	CDS					U2	CGAGTAATAATTT	TAAATGCCCTGTCTGCTAATAGTGTTCTCATCTTTTAAAGCTT	7592	8316	2960	4153	3950	3642	3395	4921	1542	1418	1906	2247	1248	1157	1714	1942	39	34	40	60	255	227	152	245	0.0243217	5422.07	-0.67653	0.144091	-4.69516	2.66398e-06	6.03779e-06	-0.0112387	0.260371	CTCCGCGGCTTT	GTAATAATTTGCTTTGTGGCAGAGGGTGGCATGGGAGAGCCCATTGCGGTGGCAGCCCACCTTCGGGTAGGGCTGGACCCCTAGGGACGGGGATTAAATGCCCTGTCTGCTAATAGTGTTCTCATCTTTTAAAG
37490	GMFB-intron-6	AAGGTA	STX10-i2	False	-0.198481	-0.198481	3.90324	7.38849	0.988583	0.980628	0.984113	False	True	CDS				yes	U2	AAGGTGGTATTTA	GAGTGTCAAAGTATGACCCAAGTTTTTTTTTTTTTTAAAGGTA	2945	3536	1489	1910	1642	1303	1562	1974	766	723	863	1047	757	715	833	1040	0	0	0	0	9	8	30	7	0	2359.27	-0.432842	0.184396	-2.34736	0.018907	0.0294363	-0.234362	0.287217	TTGTCATAGAGT	GTGGTATTTAGCTTTGTGGCAGAGGGTGGCATGGGAGAGCCCATTGCGGTGGCAGCCCACCTTCGGGTAGGGCTGGACCCCTAGGGACGGGGATGAGTGTCAAAGTATGACCCAAGTTTTTTTTTTTTTTAAAG
37492	GMFB-intron-4	TCGCTT	STX10-i2	False	-0.800397	-0.800397	2.55954	-11.6546	0.724579	0.762445	0.745067	False	True	CDS					U12	TCGATATCCTTTT	CTGAGAGCAGTAACTTTAGTTTCTTTAACTTGAGAAAAACCTT	4189	4248	1721	2029	2127	2062	1710	2538	894	827	921	1108	591	551	629	769	64	41	55	94	239	235	237	245	0.0677333	2883.15	-0.67108	0.170918	-3.92633	8.62503e-05	0.000172791	0.129317	0.255799	CACTCTAAGTAC	ATATCCTTTTGCTTTGTGGCAGAGGGTGGCATGGGAGAGCCCATTGCGGTGGCAGCCCACCTTCGGGTAGGGCTGGACCCCTAGGGACGGGGATCTGAGAGCAGTAACTTTAGTTTCTTTAACTTGAGAAAAAC
37493	GMFB-intron-4	TCGCTT	STX10-i2	False	-0.573893	-0.573893	2.55954	-11.6546	0.832391	0.871069	0.854023	False	True	CDS					U12	TCGATATCCTTTT	CTGAGAGCAGTAACTTTAGTTTCTTTAACTTGAGAAAAACCTT	6258	6826	3007	3816	3056	3202	2928	3898	1574	1433	1797	2019	1221	1144	1510	1667	77	61	64	83	276	228	223	269	0.0417705	4757.45	-0.444576	0.147506	-3.01396	0.0025786	0.00446999	0.129317	0.255799	TGATACGCACCC	ATATCCTTTTGCTTTGTGGCAGAGGGTGGCATGGGAGAGCCCATTGCGGTGGCAGCCCACCTTCGGGTAGGGCTGGACCCCTAGGGACGGGGATCTGAGAGCAGTAACTTTAGTTTCTTTAACTTGAGAAAAAC
37498	KTN1-intron-16	AATGCA	STX10-i2	False	-0.506918	-0.506918	1.37014	5.20978	0.722348	0.795559	0.765967	False	True	ncRNA			yes	yes	U2	AATGTAAAGCATT	GAGAGTAAAATCATGTTTTGCTTATGTGTCTTTGAAAAAGGCA	2703	2701	886	1306	1497	1206	1104	1597	439	447	592	714	318	322	500	538	0	0	1	0	121	125	91	176	0.000456204	1776.01	-0.82446	0.20918	-3.9414	8.10081e-05	0.000162656	-0.317542	0.291143	TGGATAGCGGCT	GTAAAGCATTGCTTTGTGGCAGAGGGTGGCATGGGAGAGCCCATTGCGGTGGCAGCCCACCTTCGGGTAGGGCTGGACCCCTAGGGACGGGGATGAGAGTAAAATCATGTTTTGCTTATGTGTCTTTGAAAAAG
37500	KTN1-intron-16	AATGCA	STX10-i2	False	-1.0789	-1.0789	1.37014	5.20978	0.751479	0.730994	0.741176	False	True	ncRNA			yes	yes	U2	AATGTAAAGCATT	GAGAGTAAAATCATGTTTTGCTTATGTGTCTTTGAAAAAGGCA	608	662	169	171	342	266	252	410	96	73	78	93	69	58	63	62	0	0	0	0	27	15	15	31	0	368.001	-1.39644	0.404277	-3.45416	0.000552012	0.00102537	-0.317542	0.291143	TAAATACACATC	GTAAAGCATTGCTTTGTGGCAGAGGGTGGCATGGGAGAGCCCATTGCGGTGGCAGCCCACCTTCGGGTAGGGCTGGACCCCTAGGGACGGGGATGAGAGTAAAATCATGTTTTGCTTATGTGTCTTTGAAAAAG
37501	ACTR10-intron-5	CCCATA	STX10-i2	False	-0.733872	-0.733872	-2.56795	5.27074	0.0872093	0.0868263	0.0869932	False	True	CDS					U12	CCCATATCTTTTT	TTTATCTCCTAAAATAGTAGTATCCTTGACTACTCTATAGATA	1481	1450	516	668	832	649	609	841	288	228	318	350	21	24	27	29	0	0	0	2	267	204	291	319	0.00168919	964.777	-0.815745	0.259692	-3.14121	0.00168254	0.00297337	-0.0818726	0.356005	CTAGGACCGGTC	ATATCTTTTTGCTTTGTGGCAGAGGGTGGCATGGGAGAGCCCATTGCGGTGGCAGCCCACCTTCGGGTAGGGCTGGACCCCTAGGGACGGGGATTTTATCTCCTAAAATAGTAGTATCCTTGACTACTCTATAG
37526	MTHFD1-intron-25	CAGGGC	STX10-i2	False	0.146616	0.146616	6.65772	12.5145	0.987566	0.991631	0.989804	False	True	CDS					U2	CAGGTAGATGTTT	TCTTTTCATTTGTCCTCCCTCTCTTCCCTTCTTTCCCCAGGGC	3650	4846	3217	3943	1969	1681	2067	2779	1634	1583	1877	2066	1614	1563	1863	2046	0	0	0	1	20	20	14	19	0.000139665	3893.59	0.26337	0.167017	1.5769	0.114818	0.156285	0.116754	0.276769	TAACAAAGTTAG	GTAGATGTTTGCTTTGTGGCAGAGGGTGGCATGGGAGAGCCCATTGCGGTGGCAGCCCACCTTCGGGTAGGGCTGGACCCCTAGGGACGGGGATTCTTTTCATTTGTCCTCCCTCTCTTCCCTTCTTTCCCCAG
37533	ATP6V1D-intron-2	GAGACT	STX10-i2	False	-0.00475311	-0.00475311	5.11771	6.45471	0.917465	0.941105	0.929361	False	True	CDS			yes		U2	GAGGTAGAATGAA	AAGGCTTGGTTGAATCTGCTGTTGGTTTATGCTTTTCCAGACT	4694	4635	3235	3277	2565	2129	1915	2720	1742	1493	1546	1731	1612	1352	1484	1598	2	2	2	0	128	139	60	133	0.000921376	3908.54	-0.0149948	0.15958	-0.0939644	0.925137	0.942317	-0.0102417	0.242538	CTGTAGAGGTCA	GTAGAATGAAGCTTTGTGGCAGAGGGTGGCATGGGAGAGCCCATTGCGGTGGCAGCCCACCTTCGGGTAGGGCTGGACCCCTAGGGACGGGGATAAGGCTTGGTTGAATCTGCTGTTGGTTTATGCTTTTCCAG
37535	PLEKHH1-intron-23	CAGGCT	STX10-i2	False	-0.0872342	-0.0872342	3.73455	10.7576	0.981658	0.992585	0.988004	False	True	CDS					U2	CAGGTCCTAAGCA	ATCCCTGCTGAGTCCTGGTTTCTTATTCTCTTCTTTGTAGGCT	2726	3145	1363	1888	1422	1304	1320	1825	732	631	938	950	720	616	933	941	0	2	0	0	12	13	5	9	0.000615195	2184.39	-0.364439	0.187523	-1.94344	0.0519633	0.0755271	-0.277205	0.272811	CGGCACGTCCGC	GTCCTAAGCAGCTTTGTGGCAGAGGGTGGCATGGGAGAGCCCATTGCGGTGGCAGCCCACCTTCGGGTAGGGCTGGACCCCTAGGGACGGGGATATCCCTGCTGAGTCCTGGTTTCTTATTCTCTTCTTTGTAG
37536	PLEKHH1-intron-23	CAGGCT	STX10-i2	False	-0.290397	-0.290397	3.73455	10.7576	0.96933	0.980451	0.975861	False	True	CDS					U2	CAGGTCCTAAGCA	ATCCCTGCTGAGTCCTGGTTTCTTATTCTCTTCTTTGTAGGCT	3195	3865	1402	1995	1776	1419	1681	2184	711	691	970	1025	686	673	961	994	0	0	0	1	25	18	9	30	0.000294377	2473.38	-0.567602	0.179722	-3.15821	0.00158738	0.00281209	-0.277205	0.272811	CAAAGTAATCCA	GTCCTAAGCAGCTTTGTGGCAGAGGGTGGCATGGGAGAGCCCATTGCGGTGGCAGCCCACCTTCGGGTAGGGCTGGACCCCTAGGGACGGGGATATCCCTGCTGAGTCCTGGTTTCTTATTCTCTTCTTTGTAG
37540	ACOT6-intron-1	TGAGGG	STX10-i2	False	-2.81824	-2.81824	-2.50294	1.76354	0.0415755	0.030303	0.0363423	False	True	ncRNA					U2	TGAGTAGTCTGCC	AAACTAAAGCTCCCTGTGATTTGTGATGTTCTCCAGGCAGGGG	3513	3975	457	396	1905	1608	1749	2226	258	199	148	248	0	0	0	0	11	8	8	4	247	191	140	244	0.0363423	1826.24	-2.63041	0.227278	-11.5735	5.61276e-31	7.21674e-30	0.187837	0.291828	TCTCCGCCCTAT	GTAGTCTGCCGCTTTGTGGCAGAGGGTGGCATGGGAGAGCCCATTGCGGTGGCAGCCCACCTTCGGGTAGGGCTGGACCCCTAGGGACGGGGATAAACTAAAGCTCCCTGTGATTTGTGATGTTCTCCAGGCAG
37543	NPC2-intron-2	GCAATA	STX10-i2	False	0.421054	0.421054	4.34437	9.65573	0.982684	0.992611	0.98804	False	True	CDS			yes		U2	GCAGTGCGTAAAA	GTTATTTTCTTTGCCATCTGATTCTCTTTTTTTCTCTTAGATA	1579	1528	1386	1624	875	704	671	857	735	651	791	833	720	642	788	824	0	0	0	0	15	9	3	9	0	1545.89	0.453557	0.212956	2.12982	0.0331868	0.0497517	0.0325029	0.268922	TTTAAGCTTATA	GTGCGTAAAAGCTTTGTGGCAGAGGGTGGCATGGGAGAGCCCATTGCGGTGGCAGCCCACCTTCGGGTAGGGCTGGACCCCTAGGGACGGGGATGTTATTTTCTTTGCCATCTGATTCTCTTTTTTTCTCTTAG
37545	NPC2-intron-2	GCAATA	STX10-i2	False	0.410333	0.410333	4.34437	9.65573	0.985204	0.978642	0.981539	False	True	CDS			yes		U2	GCAGTGCGTAAAA	GTTATTTTCTTTGCCATCTGATTCTCTTTTTTTCTCTTAGATA	3707	3589	3109	3933	2067	1640	1466	2123	1547	1562	1862	2071	1523	1539	1821	2028	0	1	0	0	24	22	41	43	0.000142005	3612.65	0.442836	0.160847	2.75314	0.00590263	0.00982273	0.0325029	0.268922	CTGCGCAATTGT	GTGCGTAAAAGCTTTGTGGCAGAGGGTGGCATGGGAGAGCCCATTGCGGTGGCAGCCCACCTTCGGGTAGGGCTGGACCCCTAGGGACGGGGATGTTATTTTCTTTGCCATCTGATTCTCTTTTTTTCTCTTAG
37547	NOXRED1-intron-4	CTGGGG	STX10-i2	False	-2.8647	-2.8647	-3.12972	5.12316	0.358306	0.460061	0.410995	False	True	CDS					U2	CTGGTCACGGCTC	GGTGGTGCTAACTGGTATTTACCTTCTCATTGATGTGTAGGGG	7427	8018	921	989	4101	3326	3418	4600	514	407	375	614	176	154	195	259	0	0	0	1	338	253	180	354	0.00052356	3807.67	-2.51194	0.164545	-15.266	1.28858e-52	9.91112e-51	0.352764	0.289375	CCCGCTGAGTTG	GTCACGGCTCGCTTTGTGGCAGAGGGTGGCATGGGAGAGCCCATTGCGGTGGCAGCCCACCTTCGGGTAGGGCTGGACCCCTAGGGACGGGGATGGTGGTGCTAACTGGTATTTACCTTCTCATTGATGTGTAG
37548	NOXRED1-intron-4	CTGGGG	STX10-i2	False	-2.6163	-2.6163	-3.12972	5.12316	0.676768	0.736842	0.711888	False	True	CDS					U2	CTGGTCACGGCTC	GGTGGTGCTAACTGGTATTTACCTTCTCATTGATGTGTAGGGG	2251	2557	297	418	1203	1048	1018	1539	159	138	176	242	103	98	140	168	0	0	0	0	56	40	36	74	0	1216.86	-2.26353	0.238348	-9.49676	2.16517e-21	1.40794e-20	0.352764	0.289375	ACTCCATCAAAG	GTCACGGCTCGCTTTGTGGCAGAGGGTGGCATGGGAGAGCCCATTGCGGTGGCAGCCCACCTTCGGGTAGGGCTGGACCCCTAGGGACGGGGATGGTGGTGCTAACTGGTATTTACCTTCTCATTGATGTGTAG
37555	CCDC197-intron-9	ACTAGC	STX10-i2	False	-2.82795	-2.82795	2.19611	-9.92411	0.00490196	0	0.00252398	False	True	ncRNA					U2	ACTGTAACCACCA	TGCCCTAATCCTGTCTGACCTCCCGGGAGGTGCTGGAGAGAGC	8363	10319	1020	961	4545	3818	4389	5930	572	448	359	602	0	0	0	0	3	2	0	0	569	446	359	602	0.00252398	4502.81	-2.72626	0.18143	-15.0266	4.91822e-51	3.36436e-49	0.101682	0.255619	AGCCACGAGTGT	GTAACCACCAGCTTTGTGGCAGAGGGTGGCATGGGAGAGCCCATTGCGGTGGCAGCCCACCTTCGGGTAGGGCTGGACCCCTAGGGACGGGGATTGCCCTAATCCTGTCTGACCTCCCGGGAGGTGCTGGAGAG
37557	CCDC197-intron-9	ACTAGC	STX10-i2	False	-2.82066	-2.82066	2.19611	-9.92411	0	0.00248756	0.00111982	False	True	ncRNA					U2	ACTGTAACCACCA	TGCCCTAATCCTGTCTGACCTCCCGGGAGGTGCTGGAGAGAGC	4045	4260	491	402	2188	1857	1678	2582	234	257	164	238	0	0	0	1	0	0	0	0	234	257	164	237	0	2012.6	-2.71898	0.21945	-12.39	2.96081e-35	5.31894e-34	0.101682	0.255619	ATTACGAATAGC	GTAACCACCAGCTTTGTGGCAGAGGGTGGCATGGGAGAGCCCATTGCGGTGGCAGCCCACCTTCGGGTAGGGCTGGACCCCTAGGGACGGGGATTGCCCTAATCCTGTCTGACCTCCCGGGAGGTGCTGGAGAG
37559	LINC02318-intron-1	GGTAAG	STX10-i2	False	-1.10389	-1.10389	-9.28254	9.36467	0	0.0645161	0.0327869	False	True	ncRNA		yes			U2	GGTGTTTCTATCT	GGGTGGGGAAAGAGGAAATAATACTTTCCCTCTTTTACAGAAG	125	109	60	62	79	46	38	71	34	26	26	36	0	0	0	3	0	0	1	0	34	26	25	33	0.00819672	85.7257	-0.432805	0.793669	-0.545322	0.585532	0.652017	0.671085	0.287041	GCCCAAGATCTC	GTTTCTATCTGCTTTGTGGCAGAGGGTGGCATGGGAGAGCCCATTGCGGTGGCAGCCCACCTTCGGGTAGGGCTGGACCCCTAGGGACGGGGATGGGTGGGGAAAGAGGAAATAATACTTTCCCTCTTTTACAG
37560	LINC02318-intron-1	GGTAAG	STX10-i2	False	-1.21224	-1.21224	-9.28254	9.36467	0.0423163	0.0486726	0.045505	False	True	ncRNA		yes			U2	GGTGTTTCTATCT	GGGTGGGGAAAGAGGAAATAATACTTTCCCTCTTTTACAGAAG	895	965	449	452	503	392	453	512	247	202	181	271	12	5	19	2	1	1	0	1	234	196	162	268	0.00332963	659.796	-0.541151	0.309657	-1.74758	0.0805362	0.113006	0.671085	0.287041	AATTTGGAGGCT	GTTTCTATCTGCTTTGTGGCAGAGGGTGGCATGGGAGAGCCCATTGCGGTGGCAGCCCACCTTCGGGTAGGGCTGGACCCCTAGGGACGGGGATGGGTGGGGAAAGAGGAAATAATACTTTCCCTCTTTTACAG
37561	LOC124903276-intron-2	CCTGTA	STX10-i2	False	-2.50439	-2.50439	1.63086	4.82794	0.296943	0.458874	0.378261	False	True	ncRNA				yes	U2	CCTGTAACCCCAG	GTTTACGAGGACAGTTAATTGTGCAATATGTATTCACTAGGTA	1850	1992	229	231	980	870	767	1225	123	106	97	134	30	38	62	44	0	0	0	0	93	68	35	90	0	943.22	-2.55768	0.274329	-9.32338	1.12688e-20	6.98192e-20	-0.0532887	0.278222	ACCCATAATTCC	GTAACCCCAGGCTTTGTGGCAGAGGGTGGCATGGGAGAGCCCATTGCGGTGGCAGCCCACCTTCGGGTAGGGCTGGACCCCTAGGGACGGGGATGTTTACGAGGACAGTTAATTGTGCAATATGTATTCACTAG
37563	LOC124903276-intron-2	CCTGTA	STX10-i2	False	-2.30827	-2.30827	1.63086	4.82794	0.459916	0.638489	0.556311	False	True	ncRNA				yes	U2	CCTGTAACCCCAG	GTTTACGAGGACAGTTAATTGTGCAATATGTATTCACTAGGTA	3927	3564	474	556	2131	1796	1388	2176	276	198	220	336	115	103	143	211	0	0	0	1	161	95	77	124	0.000970874	1880.92	-2.36155	0.202065	-11.6871	1.4838e-31	1.99631e-30	-0.0532887	0.278222	TTCACCAATTTC	GTAACCCCAGGCTTTGTGGCAGAGGGTGGCATGGGAGAGCCCATTGCGGTGGCAGCCCACCTTCGGGTAGGGCTGGACCCCTAGGGACGGGGATGTTTACGAGGACAGTTAATTGTGCAATATGTATTCACTAG
37567	CYP46A1-intron-9	CTGGTC	STX10-i2	False	-0.603939	-0.603939	4.27349	11.4352	0.953359	0.951019	0.951987	False	True	CDS					U2	CTGGTTTGTAGCT	TGGCCCCATGTGGAGCAACCACCGTCCTCCCTTCCCACAGGTC	3943	4153	1801	2552	2054	1889	1731	2422	981	820	1237	1315	935	781	1203	1224	1	0	0	0	45	39	34	91	0.000229727	2975.05	-0.4126	0.171788	-2.4018	0.0163147	0.0256313	0.191338	0.252302	ACAACGTGCCGT	GTTTGTAGCTGCTTTGTGGCAGAGGGTGGCATGGGAGAGCCCATTGCGGTGGCAGCCCACCTTCGGGTAGGGCTGGACCCCTAGGGACGGGGATTGGCCCCATGTGGAGCAACCACCGTCCTCCCTTCCCACAG
37569	CYP46A1-intron-9	CTGGTC	STX10-i2	False	-0.175449	-0.175449	4.27349	11.4352	0.925973	0.950098	0.939625	False	True	CDS					U2	CTGGTTTGTAGCT	TGGCCCCATGTGGAGCAACCACCGTCCTCCCTTCCCACAGGTC	3634	3852	2337	3046	1940	1694	1515	2337	1230	1107	1404	1642	1141	1023	1352	1542	0	0	0	0	89	84	52	100	0	3157.08	0.0158898	0.165984	0.0957313	0.923734	0.941225	0.191338	0.252302	ATAGTTCGCGCC	GTTTGTAGCTGCTTTGTGGCAGAGGGTGGCATGGGAGAGCCCATTGCGGTGGCAGCCCACCTTCGGGTAGGGCTGGACCCCTAGGGACGGGGATTGGCCCCATGTGGAGCAACCACCGTCCTCCCTTCCCACAG
37573	CKB-intron-5	CAGATT	STX10-i2	False	-0.634383	-0.634383	5.50398	10.7323	0.905153	0.928105	0.917393	False	True	CDS					U2	CAGGTGCCAGGGA	AGGCAGGCCTTCTCCCTCATACCCTCTTCTCCGTCTGCAGATT	3135	3299	1339	1530	1769	1366	1329	1970	682	657	757	773	616	595	718	702	0	1	0	0	66	61	39	71	0.000348554	2202.15	-0.664375	0.188557	-3.52347	0.000425935	0.000799681	-0.0299923	0.282649	TTGCATTTGTCT	GTGCCAGGGAGCTTTGTGGCAGAGGGTGGCATGGGAGAGCCCATTGCGGTGGCAGCCCACCTTCGGGTAGGGCTGGACCCCTAGGGACGGGGATAGGCAGGCCTTCTCCCTCATACCCTCTTCTCCGTCTGCAG
37575	CKB-intron-5	CAGATT	STX10-i2	False	-0.341105	-0.341105	5.50398	10.7323	0.965487	0.977795	0.97212	False	True	CDS					U2	CAGGTGCCAGGGA	AGGCAGGCCTTCTCCCTCATACCCTCTTCTCCGTCTGCAGATT	7123	6342	3390	3963	3782	3341	2726	3616	1828	1562	1736	2227	1761	1512	1706	2168	0	0	0	1	67	50	30	58	0.000135999	5014.95	-0.371098	0.147514	-2.51568	0.0118801	0.0190217	-0.0299923	0.282649	TTTCCCAATCGA	GTGCCAGGGAGCTTTGTGGCAGAGGGTGGCATGGGAGAGCCCATTGCGGTGGCAGCCCACCTTCGGGTAGGGCTGGACCCCTAGGGACGGGGATAGGCAGGCCTTCTCCCTCATACCCTCTTCTCCGTCTGCAG
37578	CKB-intron-3	AAGCCC	STX10-i2	False	-0.95958	-0.95958	9.2059	3.06557	0.0709282	0.108374	0.0885489	False	True	CDS					U2	AAGGTAGGGGCCG	CGGGCGCGGGAGCCGAGCGTCCTGAGCGCACCCCTCGCAGCCC	2947	3280	1142	1015	1487	1460	1263	2017	601	541	410	605	49	32	45	63	0	0	0	2	552	509	365	540	0.000927214	1955.62	-1.0261	0.216577	-4.73779	2.16059e-06	4.93448e-06	-0.0665155	0.267304	CGTCGTCGCCGT	GTAGGGGCCGGCTTTGTGGCAGAGGGTGGCATGGGAGAGCCCATTGCGGTGGCAGCCCACCTTCGGGTAGGGCTGGACCCCTAGGGACGGGGATCGGGCGCGGGAGCCGAGCGTCCTGAGCGCACCCCTCGCAG
37581	CKB-intron-2	CGGGCC	STX10-i2	False	-0.402595	-0.402595	8.90421	8.51806	0.568872	0.633139	0.602703	False	True	CDS			yes		U2	CGGGTACGCGACC	CAGTGACGTCACTGTCCCCGTCCCGCGCCCCCTCCCCCAGGCC	6685	7263	3855	4285	3668	3017	3063	4200	2011	1844	1971	2314	1106	1082	1311	1397	3	2	2	3	902	760	658	914	0.0012285	5347.12	-0.2742	0.147638	-1.85725	0.0632755	0.0905353	0.128395	0.27876	CAAGGCGGACGT	GTACGCGACCGCTTTGTGGCAGAGGGTGGCATGGGAGAGCCCATTGCGGTGGCAGCCCACCTTCGGGTAGGGCTGGACCCCTAGGGACGGGGATCAGTGACGTCACTGTCCCCGTCCCGCGCCCCCTCCCCCAG
37582	ASPG-intron-8	ATGGCC	STX10-i2	False	-3.07603	-3.07603	3.86345	8.66866	0	0	0	False	False	CDS					U2	ATGGTAGTGCCGG	GGTGAGTCGCCCTTCCTGCCCACACGCCCCCTCCTCACAGGCC	20	33	3	2	13	7	14	19	2	1	0	2	0	0	0	0	0	0	0	0	2	1	0	2	0	12.5627	-2.87526	2.0555	-1.39881	0.16187	0.213077	0.200775	0.279618	TGGCCTGGAGTC	GTAGTGCCGGGCTTTGTGGCAGAGGGTGGCATGGGAGAGCCCATTGCGGTGGCAGCCCACCTTCGGGTAGGGCTGGACCCCTAGGGACGGGGATGGTGAGTCGCCCTTCCTGCCCACACGCCCCCTCCTCACAG
37583	ASPG-intron-8	ATGGCC	STX10-i2	False	-3.73464	-3.73464	3.86345	8.66866	0.0669456	0.165939	0.115385	False	True	CDS					U2	ATGGTAGTGCCGG	GGTGAGTCGCCCTTCCTGCCCACACGCCCCCTCCTCACAGGCC	3606	4094	239	229	1877	1729	1688	2406	112	127	92	137	6	10	24	14	0	0	0	0	106	117	68	123	0	1753.34	-3.53387	0.225649	-15.6609	2.79881e-55	2.70619e-53	0.200775	0.279618	TTTACTCCCTCA	GTAGTGCCGGGCTTTGTGGCAGAGGGTGGCATGGGAGAGCCCATTGCGGTGGCAGCCCACCTTCGGGTAGGGCTGGACCCCTAGGGACGGGGATGGTGAGTCGCCCTTCCTGCCCACACGCCCCCTCCTCACAG
37584	ASPG-intron-8	ATGGCC	STX10-i2	False	-1.73522	-1.73522	3.86345	8.66866	0.411693	0.50675	0.463004	False	True	CDS					U2	ATGGTAGTGCCGG	GGTGAGTCGCCCTTCCTGCCCACACGCCCCCTCCTCACAGGCC	3515	3793	821	963	1895	1620	1554	2239	397	424	399	564	170	168	201	287	0	0	0	0	227	256	198	277	0	2061.43	-1.53445	0.1941	-7.90544	2.66982e-15	1.15671e-14	0.200775	0.279618	TCTGTGCGCCTC	GTAGTGCCGGGCTTTGTGGCAGAGGGTGGCATGGGAGAGCCCATTGCGGTGGCAGCCCACCTTCGGGTAGGGCTGGACCCCTAGGGACGGGGATGGTGAGTCGCCCTTCCTGCCCACACGCCCCCTCCTCACAG
37585	KIF26A-intron-1	GCGGTG	STX10-i2	False	-0.286342	-0.286342	7.61355	10.083	0.864179	0.904412	0.887315	False	True	CDS		yes			U2	GCGGTACGCGCGG	TCCCAGGCTCACTGTCCGCTTCCGCCCCCACACCCTGCAGGTG	4005	4265	2010	2720	2105	1900	1687	2578	1062	948	1223	1497	909	828	1120	1339	0	0	1	0	153	120	102	158	0.000211416	3125.65	-0.31801	0.167261	-1.90127	0.0572662	0.0825706	-0.0316681	0.256054	ATAAAGCAAATT	GTACGCGCGGGCTTTGTGGCAGAGGGTGGCATGGGAGAGCCCATTGCGGTGGCAGCCCACCTTCGGGTAGGGCTGGACCCCTAGGGACGGGGATTCCCAGGCTCACTGTCCGCTTCCGCCCCCACACCCTGCAG
37591	LINC00226-intron-1	TAGCAT	STX10-i2	False	-0.175523	-0.175523	-0.309642	3.66476	0.942117	0.96265	0.953199	False	True	ncRNA	yes	yes		yes	U2	TAGGTTGTAATAT	ATAATGAAATTAAGTGTTTTGTGCTTCTCTGGTATAACAGCAT	4338	4886	2626	3079	2272	2066	1886	3000	1364	1262	1430	1649	1289	1185	1382	1580	0	0	1	1	75	77	47	68	0.00035057	3625.22	-0.1917	0.16223	-1.18166	0.237341	0.300399	-0.0161775	0.270286	CTCCCGCGCTGG	GTTGTAATATGCTTTGTGGCAGAGGGTGGCATGGGAGAGCCCATTGCGGTGGCAGCCCACCTTCGGGTAGGGCTGGACCCCTAGGGACGGGGATATAATGAAATTAAGTGTTTTGTGCTTCTCTGGTATAACAG
37592	LINC00226-intron-1	TAGCAT	STX10-i2	False	-0.361835	-0.361835	-0.309642	3.66476	0.933069	0.950677	0.942574	False	True	ncRNA	yes	yes		yes	U2	TAGGTTGTAATAT	ATAATGAAATTAAGTGTTTTGTGCTTCTCTGGTATAACAGCAT	3430	3608	1763	2068	1839	1591	1445	2163	875	888	934	1134	812	833	892	1074	0	0	0	0	63	55	42	60	0	2612.95	-0.378012	0.177024	-2.13537	0.0327309	0.0491309	-0.0161775	0.270286	CTCGTATAAGCA	GTTGTAATATGCTTTGTGGCAGAGGGTGGCATGGGAGAGCCCATTGCGGTGGCAGCCCACCTTCGGGTAGGGCTGGACCCCTAGGGACGGGGATATAATGAAATTAAGTGTTTTGTGCTTCTCTGGTATAACAG
37598	SNHG14-intron-107	TGATGA	STX10-i2	False	-1.06285	-1.06285	-1.72016	10.9373	0.892857	0.933166	0.914197	False	True	ncRNA					U2	TGAGTACATCCGG	GGCTCCTTCCTGAGTCCCTGTTCTCGCCTTTGTCTTTCAGTGA	2779	2969	1064	1197	1492	1287	1209	1760	526	538	571	626	480	470	529	586	0	0	2	0	46	68	40	40	0.000884564	1877.87	-0.844323	0.200834	-4.20409	2.62138e-05	5.49375e-05	0.218525	0.261391	TATACCACACAC	GTACATCCGGGCTTTGTGGCAGAGGGTGGCATGGGAGAGCCCATTGCGGTGGCAGCCCACCTTCGGGTAGGGCTGGACCCCTAGGGACGGGGATGGCTCCTTCCTGAGTCCCTGTTCTCGCCTTTGTCTTTCAG
37599	SNHG14-intron-107	TGATGA	STX10-i2	False	-0.574865	-0.574865	-1.72016	10.9373	0.929465	0.955048	0.944086	False	True	ncRNA					U2	TGAGTACATCCGG	GGCTCCTTCCTGAGTCCCTGTTCTCGCCTTTGTCTTTCAGTGA	6166	6932	3119	4160	3241	2925	2797	4135	1482	1637	1963	2197	1375	1524	1896	2077	0	0	0	0	107	113	67	120	0	4887.12	-0.35634	0.146359	-2.43469	0.0149045	0.0235456	0.218525	0.261391	ATATCCCGAGAA	GTACATCCGGGCTTTGTGGCAGAGGGTGGCATGGGAGAGCCCATTGCGGTGGCAGCCCACCTTCGGGTAGGGCTGGACCCCTAGGGACGGGGATGGCTCCTTCCTGAGTCCCTGTTCTCGCCTTTGTCTTTCAG
37601	SNHG14-intron-121	CAGTGA	STX10-i2	False	-1.15081	-1.15081	3.35654	11.0395	0.613208	0.765625	0.696581	False	True	ncRNA					U2	CAGGTCCTGCTAG	GCTACTCCCTGAGCCCCCGTTCTCCCCTTGTGTCTTTCAGTGA	375	426	106	128	194	181	206	220	42	64	62	66	24	41	53	45	0	0	0	0	18	23	9	21	0	237.083	-1.27547	0.49079	-2.59881	0.00935468	0.0151956	-0.124657	0.27226	GGAATTCTTAAC	GTCCTGCTAGGCTTTGTGGCAGAGGGTGGCATGGGAGAGCCCATTGCGGTGGCAGCCCACCTTCGGGTAGGGCTGGACCCCTAGGGACGGGGATGCTACTCCCTGAGCCCCCGTTCTCCCCTTGTGTCTTTCAG
37609	HERC2P2-intron-28	CTGGTG	STX10-i2	False	-1.1413	-1.1413	3.98891	9.41718	0.82185	0.863589	0.843682	False	True	ncRNA					U2	CTGGTACTTCGTT	TGACTCACAGTGGCTGGTGTGCTGTGTGTGCCTCTCTTAGGTG	5998	6103	2627	2881	3376	2622	2561	3542	1420	1207	1292	1589	1150	998	1139	1334	5	6	5	10	265	203	148	245	0.00472041	4180.69	-0.633432	0.154811	-4.09165	4.28319e-05	8.81067e-05	0.507866	0.281944	TCGTTAGAAGCA	GTACTTCGTTGCTTTGTGGCAGAGGGTGGCATGGGAGAGCCCATTGCGGTGGCAGCCCACCTTCGGGTAGGGCTGGACCCCTAGGGACGGGGATTGACTCACAGTGGCTGGTGTGCTGTGTGTGCCTCTCTTAG
37613	CYFIP1-intron-18	GGAGTA	STX10-i2	False	-1.81793	-1.81793	3.8242	9.98612	0.596753	0.708197	0.652202	False	True	CDS					U2	GGAGTGCGTGTCC	TGGCAGAGGCTGCTGGTCACACTGCTGCTGTCCTCTGCAGGTA	5673	5898	1540	1525	3089	2584	2358	3540	846	694	664	861	503	416	479	601	0	0	0	0	343	278	185	260	0	3346.27	-1.41267	0.172003	-8.21307	2.15602e-16	1.00558e-15	0.405257	0.280141	ATCCCGCGGCCA	GTGCGTGTCCGCTTTGTGGCAGAGGGTGGCATGGGAGAGCCCATTGCGGTGGCAGCCCACCTTCGGGTAGGGCTGGACCCCTAGGGACGGGGATTGGCAGAGGCTGCTGGTCACACTGCTGCTGTCCTCTGCAG
37615	FAN1-intron-8	CCGACT	STX10-i2	False	-1.86722	-1.86722	4.30756	3.56554	0.230536	0.383117	0.304234	False	True	CDS					U2	CCGGTACTCAGTA	TTTTTTTAGGAGCCTGATGTGTGACCATGCTCTCTGCCAGACT	4909	5207	989	924	2700	2209	2162	3045	551	438	391	533	123	102	185	167	3	0	0	2	425	336	206	364	0.0026137	2696.91	-1.89914	0.189526	-10.0205	1.23905e-23	9.3827e-23	-0.0319169	0.234226	CGTACCCAATCT	GTACTCAGTAGCTTTGTGGCAGAGGGTGGCATGGGAGAGCCCATTGCGGTGGCAGCCCACCTTCGGGTAGGGCTGGACCCCTAGGGACGGGGATTTTTTTTAGGAGCCTGATGTGTGACCATGCTCTCTGCCAG
37616	FAN1-intron-8	CCGACT	STX10-i2	False	-1.30614	-1.30614	4.30756	3.56554	0.295137	0.419144	0.355736	False	True	CDS					U2	CCGGTACTCAGTA	TTTTTTTAGGAGCCTGATGTGTGACCATGCTCTCTGCCAGACT	6762	7833	2077	1985	3536	3226	3201	4632	1080	997	767	1218	299	310	365	463	3	1	2	2	778	686	400	753	0.00196947	4276.25	-1.33806	0.174153	-7.68322	1.55136e-14	6.36291e-14	-0.0319169	0.234226	TTTGCTCGCGCT	GTACTCAGTAGCTTTGTGGCAGAGGGTGGCATGGGAGAGCCCATTGCGGTGGCAGCCCACCTTCGGGTAGGGCTGGACCCCTAGGGACGGGGATTTTTTTTAGGAGCCTGATGTGTGACCATGCTCTCTGCCAG
37620	TRPM1-intron-15	AGGCCT	STX10-i2	False	0.130628	0.130628	1.79395	6.54124	0.980678	0.988875	0.98513	False	True	CDS			yes		U2	AGGGTAGAACTCA	TAAGTAAATTGATTTTTTTTCTTCCTCTTTCACCATGCAGCCT	12155	13163	6728	8000	6190	5965	5289	7874	3529	3199	3767	4233	3454	3143	3720	4183	1	0	5	3	74	56	42	47	0.000611081	9674.19	-0.282281	0.127687	-2.21072	0.027055	0.0411499	-0.412909	0.235758	CCTCGTGGCCGC	GTAGAACTCAGCTTTGTGGCAGAGGGTGGCATGGGAGAGCCCATTGCGGTGGCAGCCCACCTTCGGGTAGGGCTGGACCCCTAGGGACGGGGATTAAGTAAATTGATTTTTTTTCTTCCTCTTTCACCATGCAG
37622	TRPM1-intron-11	CCGCCC	STX10-i2	False	-2.87822	-2.87822	2.35659	2.88561	0	0.00559701	0.00272232	False	True	CDS		yes			U2	CCGGTGAAACTGT	CTTAGTACCATTTCCCAACTCTGATTGCTGTGGACTGCAGCCC	3681	4208	566	536	1845	1836	1644	2564	277	289	189	347	0	0	0	3	0	0	0	0	277	289	189	344	0	1983.41	-2.33325	0.213999	-10.9031	1.11419e-27	1.12512e-26	0.544976	0.264977	AGTTCTTGGAAC	GTGAAACTGTGCTTTGTGGCAGAGGGTGGCATGGGAGAGCCCATTGCGGTGGCAGCCCACCTTCGGGTAGGGCTGGACCCCTAGGGACGGGGATCTTAGTACCATTTCCCAACTCTGATTGCTGTGGACTGCAG
37623	TRPM1-intron-11	CCGCCC	STX10-i2	False	-2.51222	-2.51222	2.35659	2.88561	0.00201207	0	0.00111732	False	True	CDS		yes			U2	CCGGTGAAACTGT	CTTAGTACCATTTCCCAACTCTGATTGCTGTGGACTGCAGCCC	4452	5469	994	796	2288	2164	2311	3158	548	446	290	506	2	0	0	0	0	0	0	0	546	446	290	506	0	2618.54	-1.96724	0.221804	-8.86929	7.36129e-19	4.02214e-18	0.544976	0.264977	TTATCACGATCA	GTGAAACTGTGCTTTGTGGCAGAGGGTGGCATGGGAGAGCCCATTGCGGTGGCAGCCCACCTTCGGGTAGGGCTGGACCCCTAGGGACGGGGATCTTAGTACCATTTCCCAACTCTGATTGCTGTGGACTGCAG
37632	EIF2AK4-intron-15	AAAGGA	STX10-i2	False	-0.378261	-0.378261	3.29886	10.5609	0.980797	0.978247	0.979454	False	True	CDS					U2	AAAGTAAACTTTA	ATGGAAAACCATTGTTTGTTTCTTCACTCTCTTTCAACAGGGA	2097	2506	1406	1563	1147	950	1141	1365	785	621	790	773	774	604	774	755	0	1	0	0	11	16	16	18	0.000336814	1847.13	-0.125585	0.207691	-0.604673	0.545396	0.614561	0.252676	0.25643	CGAGAACACGGA	GTAAACTTTAGCTTTGTGGCAGAGGGTGGCATGGGAGAGCCCATTGCGGTGGCAGCCCACCTTCGGGTAGGGCTGGACCCCTAGGGACGGGGATATGGAAAACCATTGTTTGTTTCTTCACTCTCTTTCAACAG
37633	CDAN1-intron-18	GCCGTT	STX10-i2	False	0.658619	0.658619	7.89897	5.77481	0.98343	0.987825	0.985953	False	True	CDS					U2	GCCGTACGTGTGA	GCCCTCCCCTAGCCCCTGACTCTGTAGTTCTGTTTCGCAGGTT	4252	4664	6397	8624	2513	1739	2034	2630	3473	2924	3846	4778	3282	2768	3658	4548	138	103	132	181	53	53	56	49	0.0368817	6288.66	1.24169	0.138012	8.99697	2.32025e-19	1.31564e-18	0.583075	0.238521	TGAGTCGTGGTC	GTACGTGTGAGCTTTGTGGCAGAGGGTGGCATGGGAGAGCCCATTGCGGTGGCAGCCCACCTTCGGGTAGGGCTGGACCCCTAGGGACGGGGATGCCCTCCCCTAGCCCCTGACTCTGTAGTTCTGTTTCGCAG
37634	CDAN1-intron-18	GCCGTT	STX10-i2	False	0.278273	0.278273	7.89897	5.77481	0.984336	0.987787	0.98622	False	True	CDS					U2	GCCGTACGTGTGA	GCCCTCCCCTAGCCCCTGACTCTGTAGTTCTGTTTCGCAGGTT	9996	10771	12130	14575	5106	4890	4546	6225	6404	5726	6513	8062	6036	5424	6203	7625	263	217	246	323	105	85	64	114	0.039281	12266.8	0.861348	0.122419	7.03606	1.9775e-12	6.99848e-12	0.583075	0.238521	TGTTGCCGGCTA	GTACGTGTGAGCTTTGTGGCAGAGGGTGGCATGGGAGAGCCCATTGCGGTGGCAGCCCACCTTCGGGTAGGGCTGGACCCCTAGGGACGGGGATGCCCTCCCCTAGCCCCTGACTCTGTAGTTCTGTTTCGCAG
37635	CDAN1-intron-18	GCCGTT	STX10-i2	False	0.392408	0.392408	7.89897	5.77481	0.983983	0.986115	0.985148	False	True	CDS					U2	GCCGTACGTGTGA	GCCCTCCCCTAGCCCCTGACTCTGTAGTTCTGTTTCGCAGGTT	6036	7264	8366	10083	3346	2690	2947	4317	4241	4125	4760	5323	4020	3911	4524	4992	159	142	176	251	62	72	60	80	0.0394601	8248.49	0.975483	0.136536	7.14451	9.0315e-13	3.27765e-12	0.583075	0.238521	TCATCCCGGTTA	GTACGTGTGAGCTTTGTGGCAGAGGGTGGCATGGGAGAGCCCATTGCGGTGGCAGCCCACCTTCGGGTAGGGCTGGACCCCTAGGGACGGGGATGCCCTCCCCTAGCCCCTGACTCTGTAGTTCTGTTTCGCAG
37636	CDAN1-intron-9	CAGGGT	STX10-i2	False	0.0167263	0.0167263	5.99999	8.17325	0.953782	0.953846	0.953819	False	True	CDS					U2	CAGGTCCGAAAAC	CCTCATGCTTGGACCTTTTACTTCCCTTGATTCCATGCAGGGT	333	352	238	325	192	141	144	208	100	138	181	144	92	135	171	139	0	0	0	0	8	3	10	5	0	309.195	0.204004	0.429997	0.474431	0.635192	0.698037	0.187278	0.387334	GTCCGAGCGACG	GTCCGAAAACGCTTTGTGGCAGAGGGTGGCATGGGAGAGCCCATTGCGGTGGCAGCCCACCTTCGGGTAGGGCTGGACCCCTAGGGACGGGGATCCTCATGCTTGGACCTTTTACTTCCCTTGATTCCATGCAG
37639	PPIP5K1P1-CATSPER2-intron-8	AAGGTG	STX10-i2	False	-0.716852	-0.716852	3.48718	6.61968	0.986748	0.98619	0.986438	False	True	ncRNA					U2	AAGGTTATGGTGG	GTGAGCTGTGGGCATACTCAGTGATGCTATGTACCTGCAGGTG	2804	2881	981	1231	1476	1328	1271	1610	433	548	613	618	423	541	604	609	2	2	1	0	8	5	8	9	0.0022604	1846.57	-0.867261	0.199711	-4.34258	1.40822e-05	3.01692e-05	-0.15041	0.272113	GTTTCTGGAAGG	GTTATGGTGGGCTTTGTGGCAGAGGGTGGCATGGGAGAGCCCATTGCGGTGGCAGCCCACCTTCGGGTAGGGCTGGACCCCTAGGGACGGGGATGTGAGCTGTGGGCATACTCAGTGATGCTATGTACCTGCAG
37643	LINC01491-intron-4	GTGCAT	STX10-i2	False	-0.979632	-0.979632	0.230797	6.75209	0.713592	0.829876	0.776286	False	True	ncRNA				yes	U2	GTGGTGAAGTAGA	TCTTGTCAGTTCCTAAATATTTTCTATCCTCTTCTGATAGCAT	1550	1665	618	723	804	746	734	931	299	319	286	437	207	224	244	350	5	5	4	2	87	90	38	85	0.0119314	1072.05	-0.761538	0.248103	-3.06944	0.00214458	0.0037497	0.218093	0.268583	CCATTTATCCAT	GTGAAGTAGAGCTTTGTGGCAGAGGGTGGCATGGGAGAGCCCATTGCGGTGGCAGCCCACCTTCGGGTAGGGCTGGACCCCTAGGGACGGGGATTCTTGTCAGTTCCTAAATATTTTCTATCCTCTTCTGATAG
37649	FAM227B-intron-11	ACCACT	STX10-i2	False	-0.307347	-0.307347	3.73665	-13.7625	0.85054	0.899818	0.87856	False	True	CDS					U12	ACCATATCCTTTT	TTCCTAATTGAAAATCATTCCTTAATAATAAGCCTAGCACACT	3278	3659	1666	2196	1778	1500	1503	2156	941	725	1080	1116	803	613	1009	965	0	1	0	2	138	111	71	149	0.0007768	2591.35	-0.35288	0.176791	-1.99602	0.0459313	0.0673891	-0.0455327	0.25158	TCTCGTCGGCAT	ATATCCTTTTGCTTTGTGGCAGAGGGTGGCATGGGAGAGCCCATTGCGGTGGCAGCCCACCTTCGGGTAGGGCTGGACCCCTAGGGACGGGGATTTCCTAATTGAAAATCATTCCTTAATAATAAGCCTAGCAC
37650	FAM227B-intron-11	ACCACT	STX10-i2	False	-0.866316	-0.866316	3.73665	-13.7625	0.870939	0.920295	0.898936	False	True	CDS					U12	ACCATATCCTTTT	TTCCTAATTGAAAATCATTCCTTAATAATAAGCCTAGCACACT	3247	3726	1139	1493	1720	1527	1540	2186	618	521	697	796	542	446	647	725	0	4	0	2	76	71	50	69	0.00227964	2236	-0.911849	0.186595	-4.88678	1.02497e-06	2.40145e-06	-0.0455327	0.25158	TCCTGGCGTTCC	ATATCCTTTTGCTTTGTGGCAGAGGGTGGCATGGGAGAGCCCATTGCGGTGGCAGCCCACCTTCGGGTAGGGCTGGACCCCTAGGGACGGGGATTTCCTAATTGAAAATCATTCCTTAATAATAAGCCTAGCAC
37661	RFX7-intron-5	TAAATA	STX10-i2	False	-0.039938	-0.039938	0.265061	-8.1812	0.915577	0.93515	0.926509	False	True	CDS					U12	TAAATATCCTTTA	TCATTTAATTTTGAATATTTAGACCTTAACTGTTTATTACATA	1570	1722	841	1064	845	725	741	981	453	388	479	585	414	355	435	560	1	0	0	0	38	33	44	25	0.000524934	1252.65	-0.294017	0.231573	-1.26965	0.204209	0.262645	-0.254079	0.317439	TACGCGTTCACC	ATATCCTTTAGCTTTGTGGCAGAGGGTGGCATGGGAGAGCCCATTGCGGTGGCAGCCCACCTTCGGGTAGGGCTGGACCCCTAGGGACGGGGATTCATTTAATTTTGAATATTTAGACCTTAACTGTTTATTAC
37667	HERC1-intron-66	CAGGTG	STX10-i2	False	0.259274	0.259274	2.7059	7.79049	0.979616	0.989007	0.984693	False	True	CDS					U2	CAGGCATGGAATA	GTCTTGTGATTTGCCTTACGGAATGCTGTTATTTCTTTAGGTG	3171	2933	2551	3002	1731	1440	1188	1745	1406	1145	1377	1625	1373	1125	1365	1596	1	0	8	0	32	20	4	29	0.00162075	2930.69	0.363497	0.170544	2.1314	0.0330564	0.049572	0.104223	0.326737	CCTTTAAAGTCG	GCATGGAATAGCTTTGTGGCAGAGGGTGGCATGGGAGAGCCCATTGCGGTGGCAGCCCACCTTCGGGTAGGGCTGGACCCCTAGGGACGGGGATGTCTTGTGATTTGCCTTACGGAATGCTGTTATTTCTTTAG
37669	PARP16-intron-7	TATGCA	STX10-i2	False	-1.95425	-1.95425	0.0203449	5.23091	0.570571	0.737609	0.655325	False	True	ncRNA					U2	TATGTAATTGATT	ATGACATGATACAAACAAAAACTGTATTTGCCACCAGCAGGCA	1489	1527	333	343	807	682	607	920	184	149	118	225	93	80	77	156	8	9	8	12	83	60	33	57	0.0547337	835.036	-1.65404	0.280331	-5.90031	3.62811e-09	1.02012e-08	0.300203	0.289253	TATAGTACCGCT	GTAATTGATTGCTTTGTGGCAGAGGGTGGCATGGGAGAGCCCATTGCGGTGGCAGCCCACCTTCGGGTAGGGCTGGACCCCTAGGGACGGGGATATGACATGATACAAACAAAAACTGTATTTGCCACCAGCAG
37670	PARP16-intron-7	TATGCA	STX10-i2	False	-1.91853	-1.91853	0.0203449	5.23091	0.702312	0.824281	0.760243	False	True	ncRNA					U2	TATGTAATTGATT	ATGACATGATACAAACAAAAACTGTATTTGCCACCAGCAGGCA	1410	1456	346	313	766	644	592	864	178	168	132	181	97	123	108	126	15	8	16	8	66	37	8	47	0.0713202	799.954	-1.61833	0.292953	-5.5242	3.30982e-08	8.67755e-08	0.300203	0.289253	ATTAAGTCCGGC	GTAATTGATTGCTTTGTGGCAGAGGGTGGCATGGGAGAGCCCATTGCGGTGGCAGCCCACCTTCGGGTAGGGCTGGACCCCTAGGGACGGGGATATGACATGATACAAACAAAAACTGTATTTGCCACCAGCAG
37672	MAP2K1-intron-5	TCGCCA	STX10-i2	False	0.38955	0.38955	7.38397	9.48658	0.985501	0.991757	0.988924	False	True	CDS					U2	TCGGTATGAACAG	AGTTAGGTTAGGTGATTATCACTGTCTGTCTCTCCTGCAGCCA	7557	8296	6828	8249	3971	3586	3249	5047	3205	3623	3863	4386	3148	3578	3836	4343	1	2	2	0	56	43	25	43	0.000331631	7788.46	0.426298	0.132778	3.2106	0.00132456	0.00236647	0.0367476	0.280253	TCGTACAAGGTC	GTATGAACAGGCTTTGTGGCAGAGGGTGGCATGGGAGAGCCCATTGCGGTGGCAGCCCACCTTCGGGTAGGGCTGGACCCCTAGGGACGGGGATAGTTAGGTTAGGTGATTATCACTGTCTGTCTCTCCTGCAG
37678	ITGA11-intron-21	AAGGTG	STX10-i2	False	-0.522844	-0.522844	3.53028	9.14323	0.877863	0.907776	0.893222	False	True	CDS					U2	AAGGTTGAGACTG	GGTCCCAGCAATGCCCAGACATGCGACTGCTTCCTTGCAGGTG	1211	1223	524	553	683	528	466	757	318	206	273	280	284	176	263	238	0	0	0	1	34	30	10	41	0.000928505	832.522	-0.673254	0.276826	-2.43204	0.0150139	0.0237025	-0.15041	0.272113	ACTAATACCGGC	GTTGAGACTGGCTTTGTGGCAGAGGGTGGCATGGGAGAGCCCATTGCGGTGGCAGCCCACCTTCGGGTAGGGCTGGACCCCTAGGGACGGGGATGGTCCCAGCAATGCCCAGACATGCGACTGCTTCCTTGCAG
37679	ITGA11-intron-21	AAGGTG	STX10-i2	False	-0.57004	-0.57004	3.53028	9.14323	0.914826	0.930909	0.923193	False	True	CDS					U2	AAGGTTGAGACTG	GGTCCCAGCAATGCCCAGACATGCGACTGCTTCCTTGCAGGTG	3064	3105	1268	1375	1823	1241	1363	1742	657	611	593	782	609	551	558	722	0	0	0	0	48	60	35	60	0	2082.77	-0.72045	0.192818	-3.73642	0.000186661	0.00036277	-0.15041	0.272113	CTAGACCTGGTC	GTTGAGACTGGCTTTGTGGCAGAGGGTGGCATGGGAGAGCCCATTGCGGTGGCAGCCCACCTTCGGGTAGGGCTGGACCCCTAGGGACGGGGATGGTCCCAGCAATGCCCAGACATGCGACTGCTTCCTTGCAG
37680	ITGA11-intron-21	AAGGTG	STX10-i2	False	-0.677894	-0.677894	3.53028	9.14323	0.924014	0.93286	0.929036	False	True	CDS					U2	AAGGTTGAGACTG	GGTCCCAGCAATGCCCAGACATGCGACTGCTTCCTTGCAGGTG	3950	4101	1395	1832	2212	1738	1636	2465	779	616	939	893	718	570	877	832	0	1	0	0	61	45	62	61	0.000309885	2640.04	-0.828304	0.176754	-4.68621	2.78313e-06	6.30058e-06	-0.15041	0.272113	ACTTTGACGAGC	GTTGAGACTGGCTTTGTGGCAGAGGGTGGCATGGGAGAGCCCATTGCGGTGGCAGCCCACCTTCGGGTAGGGCTGGACCCCTAGGGACGGGGATGGTCCCAGCAATGCCCAGACATGCGACTGCTTCCTTGCAG
37691	ANP32A-intron-1	GATGTG	STX10-i2	False	-0.902395	-0.902395	4.88671	7.79856	0.924017	0.94246	0.934715	False	True	CDS		yes			U2	GATGTGAGCATTT	CATTCCTCAGCCCCGCTCACACGGTCGGGCCTTCTTTCAGGTG	4801	5359	2290	3163	2714	2087	2331	3028	1173	1117	1479	1684	1094	1022	1412	1568	0	0	0	1	79	95	67	115	0.000183385	3730.89	-0.410609	0.15806	-2.59781	0.00938204	0.0152353	0.491786	0.290586	ACTATCCGCCGA	GTGAGCATTTGCTTTGTGGCAGAGGGTGGCATGGGAGAGCCCATTGCGGTGGCAGCCCACCTTCGGGTAGGGCTGGACCCCTAGGGACGGGGATCATTCCTCAGCCCCGCTCACACGGTCGGGCCTTCTTTCAG
37694	MYO9A-intron-22	CAGGAT	STX10-i2	False	0.0804613	0.0804613	3.35661	9.96946	0.976893	0.978499	0.977787	False	True	CDS					U2	CAGGTTCTGTTTT	CTGTTTTCTGATTTTACAATATTTTTAAATTATTTTTCAGGAT	2617	2577	2034	2558	1400	1217	1028	1549	1011	1023	1118	1440	986	1000	1093	1409	0	1	0	1	25	22	25	30	0.00043554	2447.57	0.316575	0.181003	1.749	0.0802908	0.112695	0.236114	0.273025	CCCGCTCTAAAT	GTTCTGTTTTGCTTTGTGGCAGAGGGTGGCATGGGAGAGCCCATTGCGGTGGCAGCCCACCTTCGGGTAGGGCTGGACCCCTAGGGACGGGGATCTGTTTTCTGATTTTACAATATTTTTAAATTATTTTTCAG
37697	MYO9A-intron-18	CACGAG	STX10-i2	False	-0.371532	-0.371532	3.80754	8.42105	0.969741	0.986352	0.978667	False	True	CDS					U2	CACGTCAGTACTA	TATACAGTAGCTTTTTTTAATGAATGATTTATCTCTATAGGAG	1133	1273	694	806	617	516	506	767	344	350	353	453	336	335	347	448	0	2	0	0	8	13	6	5	0.00133333	949.418	-0.179855	0.261745	-0.68714	0.491995	0.56403	0.191677	0.267779	TACATTTGTCCC	GTCAGTACTAGCTTTGTGGCAGAGGGTGGCATGGGAGAGCCCATTGCGGTGGCAGCCCACCTTCGGGTAGGGCTGGACCCCTAGGGACGGGGATTATACAGTAGCTTTTTTTAATGAATGATTTATCTCTATAG
37703	ADAMTS7P1-intron-1	ACAGAA	STX10-i2	False	-1.45335	-1.45335	3.95926	9.76879	0.710419	0.777898	0.747894	False	True	ncRNA		yes			U2	ACAGTTAGTAGCC	CTGCCCTGGGCCTAAGGCCTTTGTGGTTCCCTCCCTGCAGGAA	3070	3574	739	923	1656	1414	1524	2050	371	368	461	462	265	260	379	339	0	0	0	0	106	108	82	123	0	1882.27	-1.50053	0.200494	-7.48419	7.19901e-14	2.81603e-13	-0.0471826	0.268076	AACAAGTAGTGA	GTTAGTAGCCGCTTTGTGGCAGAGGGTGGCATGGGAGAGCCCATTGCGGTGGCAGCCCACCTTCGGGTAGGGCTGGACCCCTAGGGACGGGGATCTGCCCTGGGCCTAAGGCCTTTGTGGTTCCCTCCCTGCAG
37705	ADAMTS7P1-intron-13	GGTAAC	STX10-i2	False	-2.75225	-2.75225	-7.6938	11.0257	0	0	0	False	True	ncRNA					U2	GGTGTGCCTGGTT	GCCGCCAGCACCAGGGGCCTCCCCTCCTCGTGTGTTGCAGAAC	3374	3568	340	370	1799	1575	1369	2199	165	175	137	233	0	0	0	0	0	0	0	0	165	175	137	233	0	1667.49	-2.78686	0.215971	-12.9039	4.27902e-38	9.53949e-37	-0.0346164	0.264723	AGCTTGATAACT	GTGCCTGGTTGCTTTGTGGCAGAGGGTGGCATGGGAGAGCCCATTGCGGTGGCAGCCCACCTTCGGGTAGGGCTGGACCCCTAGGGACGGGGATGCCGCCAGCACCAGGGGCCTCCCCTCCTCGTGTGTTGCAG
37707	ADAMTS7P1-intron-13	GGTAAC	STX10-i2	False	-1.84367	-1.84367	-7.6938	11.0257	0.00102041	0.00130548	0.00114548	False	True	ncRNA					U2	GGTGTGCCTGGTT	GCCGCCAGCACCAGGGGCCTCCCCTCCTCGTGTGTTGCAGAAC	4472	4567	980	766	2459	2013	1927	2640	534	446	319	447	0	0	0	0	1	0	0	1	533	446	319	446	0.00114548	2427.72	-1.87829	0.208314	-9.01662	1.93987e-19	1.10596e-18	-0.0346164	0.264723	GCCATTAGGCGA	GTGCCTGGTTGCTTTGTGGCAGAGGGTGGCATGGGAGAGCCCATTGCGGTGGCAGCCCACCTTCGGGTAGGGCTGGACCCCTAGGGACGGGGATGCCGCCAGCACCAGGGGCCTCCCCTCCTCGTGTGTTGCAG
37712	LINC01584-intron-5	ACACCC	STX10-i2	False	-0.714882	-0.714882	1.25851	7.89468	0.944355	0.964554	0.955301	False	True	ncRNA				yes	U2	ACAGTAATTGATA	CATATCAGTCATCATTTTTCTACCCTTCCTCTATTTGTAGCCC	3829	3974	1240	1467	1842	1987	1611	2363	622	618	779	688	589	581	750	665	1	0	0	0	32	37	29	23	0.000369413	2439.83	-1.02861	0.181181	-5.67723	1.3689e-08	3.69212e-08	-0.313724	0.264655	TGAGCCCTAGAC	GTAATTGATAGCTTTGTGGCAGAGGGTGGCATGGGAGAGCCCATTGCGGTGGCAGCCCACCTTCGGGTAGGGCTGGACCCCTAGGGACGGGGATCATATCAGTCATCATTTTTCTACCCTTCCTCTATTTGTAG
37713	LINC01584-intron-5	ACACCC	STX10-i2	False	-0.775248	-0.775248	1.25851	7.89468	0.896353	0.95004	0.925537	False	True	ncRNA				yes	U2	ACAGTAATTGATA	CATATCAGTCATCATTTTTCTACCCTTCCTCTATTTGTAGCCC	3343	3518	1042	1241	1813	1530	1454	2064	529	513	611	630	463	468	575	594	2	1	9	1	64	44	27	35	0.00569426	2115.83	-1.08897	0.190589	-5.71373	1.10524e-08	3.00269e-08	-0.313724	0.264655	TCGCATCGACAT	GTAATTGATAGCTTTGTGGCAGAGGGTGGCATGGGAGAGCCCATTGCGGTGGCAGCCCACCTTCGGGTAGGGCTGGACCCCTAGGGACGGGGATCATATCAGTCATCATTTTTCTACCCTTCCTCTATTTGTAG
37720	IQGAP1-intron-5	CAGTTT	STX10-i2	False	0.593855	0.593855	6.04881	7.19941	0.987835	0.984399	0.985983	False	True	CDS					U2	CAGGTAGTCAAAT	CAGCTGGGAGGCCTAACCTTTTGCATATTGTATCTTCTAGTTT	3869	4272	2795	3269	2194	1675	1795	2477	1486	1309	1579	1690	1468	1292	1551	1666	0	1	1	0	18	16	27	24	0.000329815	3505.77	0.0759207	0.16297	0.465856	0.641318	0.703371	-0.517934	0.329501	CGCATTGTACGA	GTAGTCAAATGCTTTGTGGCAGAGGGTGGCATGGGAGAGCCCATTGCGGTGGCAGCCCACCTTCGGGTAGGGCTGGACCCCTAGGGACGGGGATCAGCTGGGAGGCCTAACCTTTTGCATATTGTATCTTCTAG
37723	IQGAP1-intron-16	AGTTTG	STX10-i2	False	-0.550794	-0.550794	5.0977	4.32031	0.956755	0.971816	0.965418	False	True	CDS					U2	AGTGTATGTATCA	CTCTCTAAACTATTCTGGTAACAGTTCTTTCCCGAAATAGTTG	8208	9320	3538	4790	4388	3820	3853	5467	1806	1732	2212	2578	1471	1405	1907	2143	246	263	257	348	89	64	48	87	0.133766	6121.15	-0.583562	0.138564	-4.2115	2.53683e-05	5.32249e-05	-0.0327685	0.259597	CGGCCTGGTTCT	GTATGTATCAGCTTTGTGGCAGAGGGTGGCATGGGAGAGCCCATTGCGGTGGCAGCCCACCTTCGGGTAGGGCTGGACCCCTAGGGACGGGGATCTCTCTAAACTATTCTGGTAACAGTTCTTTCCCGAAATAG
37724	IQGAP1-intron-16	AGTTTG	STX10-i2	False	-0.525394	-0.525394	5.0977	4.32031	0.949488	0.972198	0.961773	False	True	CDS					U2	AGTGTATGTATCA	CTCTCTAAACTATTCTGGTAACAGTTCTTTCCCGAAATAGTTG	6060	7273	2930	3453	3202	2858	3284	3989	1585	1345	1632	1821	1320	1155	1475	1626	188	119	108	148	77	71	49	47	0.088203	4683.41	-0.558162	0.155129	-3.59805	0.000320614	0.000609541	-0.0327685	0.259597	TATTTGAAAGAA	GTATGTATCAGCTTTGTGGCAGAGGGTGGCATGGGAGAGCCCATTGCGGTGGCAGCCCACCTTCGGGTAGGGCTGGACCCCTAGGGACGGGGATCTCTCTAAACTATTCTGGTAACAGTTCTTTCCCGAAATAG
37725	IQGAP1-intron-16	AGTTTG	STX10-i2	False	-0.411631	-0.411631	5.0977	4.32031	0.913164	0.952562	0.933323	False	True	CDS					U2	AGTGTATGTATCA	CTCTCTAAACTATTCTGGTAACAGTTCTTTCCCGAAATAGTTG	6193	6688	3259	3415	3317	2876	2786	3902	1746	1513	1572	1843	1135	944	1118	1225	438	459	403	507	173	110	51	111	0.270752	4694.43	-0.4444	0.155868	-2.85113	0.00435637	0.00736325	-0.0327685	0.259597	CTATTGCCTCGC	GTATGTATCAGCTTTGTGGCAGAGGGTGGCATGGGAGAGCCCATTGCGGTGGCAGCCCACCTTCGGGTAGGGCTGGACCCCTAGGGACGGGGATCTCTCTAAACTATTCTGGTAACAGTTCTTTCCCGAAATAG
37729	IQGAP1-intron-31	TAGGGG	STX10-i2	False	-1.23455	-1.23455	3.79986	3.93582	0.782427	0.847521	0.81679	False	True	CDS					U2	TAGGTAGAGTTCT	CTTTATTACGCTGACTCTTTCCACCCTCCCAAAACTTCAGGGG	2966	3007	956	1069	1673	1293	1226	1781	494	462	485	584	388	359	428	477	1	0	1	0	105	103	56	107	0.000987654	1856.23	-1.0592	0.200361	-5.28644	1.24722e-07	3.13372e-07	0.175355	0.291217	CCTAGTCCAACC	GTAGAGTTCTGCTTTGTGGCAGAGGGTGGCATGGGAGAGCCCATTGCGGTGGCAGCCCACCTTCGGGTAGGGCTGGACCCCTAGGGACGGGGATCTTTATTACGCTGACTCTTTCCACCCTCCCAAAACTTCAG
37730	IQGAP1-intron-31	TAGGGG	STX10-i2	False	-0.307215	-0.307215	3.79986	3.93582	0.917789	0.942697	0.931683	False	True	CDS					U2	TAGGTAGAGTTCT	CTTTATTACGCTGACTCTTTCCACCCTCCCAAAACTTCAGGGG	2412	2513	1411	1780	1318	1094	1081	1432	808	603	867	913	752	542	829	849	0	1	0	0	56	60	38	64	0.000313381	1975.87	-0.13186	0.194318	-0.678575	0.497407	0.568931	0.175355	0.291217	CGTCCCGCACTA	GTAGAGTTCTGCTTTGTGGCAGAGGGTGGCATGGGAGAGCCCATTGCGGTGGCAGCCCACCTTCGGGTAGGGCTGGACCCCTAGGGACGGGGATCTTTATTACGCTGACTCTTTCCACCCTCCCAAAACTTCAG
37733	IQGAP1-intron-34	AGGGAT	STX10-i2	False	-0.239102	-0.239102	3.99481	5.96046	0.977251	0.98325	0.980436	False	True	CDS					U2	AGGGTACTGCATT	AACTGTCGTTATTTTTCTAACTTTAATAATTATGTCTCAGGAT	1754	1719	1055	1194	1000	754	663	1056	560	495	554	640	550	481	548	626	0	0	0	0	10	14	6	14	0	1398.17	-0.125976	0.221562	-0.568582	0.56964	0.637129	0.113126	0.285305	TTAATATAGGTC	GTACTGCATTGCTTTGTGGCAGAGGGTGGCATGGGAGAGCCCATTGCGGTGGCAGCCCACCTTCGGGTAGGGCTGGACCCCTAGGGACGGGGATAACTGTCGTTATTTTTCTAACTTTAATAATTATGTCTCAG
37737	CHD2-intron-20	GAGGAC	STX10-i2	False	0.0416689	0.0416689	7.12284	5.46106	0.977181	0.979702	0.978437	False	True	CDS					U2	GAGGTATACTATG	GAAGGCCACTGCATAAAGTAGTATATTGCATTGTGTACAGGAC	948	1019	745	739	488	460	434	585	408	337	332	407	395	332	327	397	0	1	0	0	13	4	5	10	0.000673854	857.266	0.0979764	0.277722	0.352786	0.724249	0.77584	0.0563075	0.266242	CGTGAATTATAA	GTATACTATGGCTTTGTGGCAGAGGGTGGCATGGGAGAGCCCATTGCGGTGGCAGCCCACCTTCGGGTAGGGCTGGACCCCTAGGGACGGGGATGAAGGCCACTGCATAAAGTAGTATATTGCATTGTGTACAG
37742	IGF1R-intron-21	CGTGGA	STX10-i2	False	-1.10071	-1.10071	1.6178	9.36813	0.938988	0.951482	0.945545	False	True	CDS				yes	U2	CGTGTGCGCACGC	TGGAGATGGAAATTTTTACCTTTATCTTTCACCTTTCTAGGGA	2296	2508	672	742	1261	1035	1052	1456	360	312	305	437	336	295	290	416	0	0	0	0	24	17	15	21	0	1428.03	-1.2614	0.224188	-5.62653	1.83867e-08	4.92131e-08	-0.160696	0.251434	ACGAACAACATA	GTGCGCACGCGCTTTGTGGCAGAGGGTGGCATGGGAGAGCCCATTGCGGTGGCAGCCCACCTTCGGGTAGGGCTGGACCCCTAGGGACGGGGATTGGAGATGGAAATTTTTACCTTTATCTTTCACCTTTCTAG
37744	LRRK1-intron-15	AAGGTT	STX10-i2	False	-1.90177	-1.90177	2.72656	3.02043	0.591966	0.661597	0.628629	False	True	CDS					U2	AAGGTCAAGGATG	TCTAAAATGCCTCCCTGTCGCTGCCTTGTTGCTCAAGTAGGTT	2729	2854	473	526	1601	1128	1227	1627	252	221	249	277	137	113	178	145	12	18	13	12	103	90	58	120	0.0550551	1468.48	-1.98072	0.222015	-8.92156	4.59782e-19	2.55317e-18	-0.0789477	0.259934	ATCCTCTGGAAA	GTCAAGGATGGCTTTGTGGCAGAGGGTGGCATGGGAGAGCCCATTGCGGTGGCAGCCCACCTTCGGGTAGGGCTGGACCCCTAGGGACGGGGATTCTAAAATGCCTCCCTGTCGCTGCCTTGTTGCTCAAGTAG
37747	GOLGA6L2-intron-10	GATATG	STX10-i2	False	-2.81511	-2.81511	-2.21185	-6.82381	0	0	0	False	True	CDS					U2	GATGTGGGAGCAG	GAGAATGCGGGAGCAGAAGATGTGGCAGCAGGTGGAGAAGATG	3144	3105	400	393	1673	1471	1258	1847	198	202	166	227	0	0	0	0	0	0	0	0	198	202	166	227	0	1549.97	-2.47458	0.22142	-11.176	5.34654e-29	5.92875e-28	0.340535	0.307088	AATCGCGTGCGG	GTGGGAGCAGGCTTTGTGGCAGAGGGTGGCATGGGAGAGCCCATTGCGGTGGCAGCCCACCTTCGGGTAGGGCTGGACCCCTAGGGACGGGGATGAGAATGCGGGAGCAGAAGATGTGGCAGCAGGTGGAGAAG
37748	GOLGA6L2-intron-10	GATATG	STX10-i2	False	-2.67022	-2.67022	-2.21185	-6.82381	0	0	0	False	True	CDS					U2	GATGTGGGAGCAG	GAGAATGCGGGAGCAGAAGATGTGGCAGCAGGTGGAGAAGATG	847	914	121	126	444	403	377	537	55	66	57	69	0	0	0	0	0	0	0	0	55	66	57	69	0	443.001	-2.32969	0.375312	-6.20733	5.38935e-10	1.60839e-09	0.340535	0.307088	GCGTCCTTCCGA	GTGGGAGCAGGCTTTGTGGCAGAGGGTGGCATGGGAGAGCCCATTGCGGTGGCAGCCCACCTTCGGGTAGGGCTGGACCCCTAGGGACGGGGATGAGAATGCGGGAGCAGAAGATGTGGCAGCAGGTGGAGAAG
37749	GOLGA6L2-intron-10	GATATG	STX10-i2	False	-2.34325	-2.34325	-2.21185	-6.82381	0.0175879	0.048	0.0323415	False	True	CDS					U2	GATGTGGGAGCAG	GAGAATGCGGGAGCAGAAGATGTGGCAGCAGGTGGAGAAGATG	2169	2222	398	375	1175	994	884	1338	201	197	158	217	0	0	0	0	5	2	8	10	196	195	150	207	0.0323415	1153.83	-2.00272	0.252543	-7.9302	2.18799e-15	9.54113e-15	0.340535	0.307088	CTTCGCGAACGG	GTGGGAGCAGGCTTTGTGGCAGAGGGTGGCATGGGAGAGCCCATTGCGGTGGCAGCCCACCTTCGGGTAGGGCTGGACCCCTAGGGACGGGGATGAGAATGCGGGAGCAGAAGATGTGGCAGCAGGTGGAGAAG
37755	TRPM1-AS1-intron-1	TCACGG	STX10-i2	False	-2.86547	-2.86547	-0.23552	11.0477	0.0393474	0.0654762	0.0510096	False	True	CDS					U2	TCAGTTTCGTGGC	ATCCCGTTCCTCTTGGTCCCCTTCTCTCTTTTTCCTGCAGCGG	9339	10261	1042	840	5015	4324	4226	6035	549	493	306	534	20	21	16	39	0	0	0	0	529	472	290	495	0	4678.82	-2.88254	0.184598	-15.6152	5.73201e-55	5.34476e-53	-0.0170701	0.252923	TATTGAGAAGCG	GTTTCGTGGCGCTTTGTGGCAGAGGGTGGCATGGGAGAGCCCATTGCGGTGGCAGCCCACCTTCGGGTAGGGCTGGACCCCTAGGGACGGGGATATCCCGTTCCTCTTGGTCCCCTTCTCTCTTTTTCCTGCAG
37759	WHAMMP1-intron-6	TAGGCA	STX10-i2	False	-3.42701	-3.42701	-3.19909	-4.11578	0	0	0	False	True	ncRNA				yes	U2	TAGGCTGGTCTTG	TGTGAGGAAGATGACATGGCATAATTAGGCAAACGGCTAGGCA	3438	3729	266	212	1901	1537	1459	2270	128	138	89	123	0	0	0	0	0	0	0	0	128	138	89	123	0	1647.52	-3.40808	0.240964	-14.1435	2.04722e-45	8.33995e-44	0.0189307	0.294429	TATAAGGCACGC	GCTGGTCTTGGCTTTGTGGCAGAGGGTGGCATGGGAGAGCCCATTGCGGTGGCAGCCCACCTTCGGGTAGGGCTGGACCCCTAGGGACGGGGATTGTGAGGAAGATGACATGGCATAATTAGGCAAACGGCTAG
37761	WHAMMP1-intron-6	TAGGCA	STX10-i2	False	-2.76468	-2.76468	-3.19909	-4.11578	0	0	0	False	True	ncRNA				yes	U2	TAGGCTGGTCTTG	TGTGAGGAAGATGACATGGCATAATTAGGCAAACGGCTAGGCA	3257	3616	373	349	1698	1559	1491	2125	195	178	135	214	0	0	0	0	0	0	0	0	195	178	135	214	0	1657.32	-2.74575	0.226537	-12.1206	8.21939e-34	1.31251e-32	0.0189307	0.294429	CGCACACGCGTT	GCTGGTCTTGGCTTTGTGGCAGAGGGTGGCATGGGAGAGCCCATTGCGGTGGCAGCCCACCTTCGGGTAGGGCTGGACCCCTAGGGACGGGGATTGTGAGGAAGATGACATGGCATAATTAGGCAAACGGCTAG
37768	TSLIG3B-intron-2	CTGGAA	STX10-i2	False	0.272725	0.272725	3.63907	8.62531	0.99153	0.988646	0.989904	False	True	CDS			yes		U2	CTGGTATTGCCAT	AAATGCTCAGTAAATGTTTTATGATTTTTCTTTTTTAAAGGAA	2399	2200	1771	2290	1276	1123	890	1310	915	856	1047	1243	906	850	1028	1227	0	0	4	5	9	6	15	11	0.0022162	2164.94	0.313775	0.1926	1.62915	0.103281	0.141945	0.0410497	0.345064	CGGCACACAACT	GTATTGCCATGCTTTGTGGCAGAGGGTGGCATGGGAGAGCCCATTGCGGTGGCAGCCCACCTTCGGGTAGGGCTGGACCCCTAGGGACGGGGATAAATGCTCAGTAAATGTTTTATGATTTTTCTTTTTTAAAG
37770	TSLIG3B-intron-2	CTGGAA	STX10-i2	False	0.160051	0.160051	3.63907	8.62531	0.974128	0.989726	0.982731	False	True	CDS			yes		U2	CTGGTATTGCCAT	AAATGCTCAGTAAATGTTTTATGATTTTTCTTTTTTAAAGGAA	2407	2147	1662	2044	1308	1099	850	1297	909	753	976	1068	884	735	967	1055	0	0	0	1	25	18	9	12	0.000269833	2054.55	0.201101	0.194969	1.03145	0.302329	0.371751	0.0410497	0.345064	TAGTACGTGTCC	GTATTGCCATGCTTTGTGGCAGAGGGTGGCATGGGAGAGCCCATTGCGGTGGCAGCCCACCTTCGGGTAGGGCTGGACCCCTAGGGACGGGGATAAATGCTCAGTAAATGTTTTATGATTTTTCTTTTTTAAAG
37782	BUB1B-intron-5	CCGACA	STX10-i2	False	0.632582	0.632582	7.58025	5.84236	0.965994	0.977064	0.971935	False	True	CDS					U2	CCGGTAAACTTTC	GTGGTCACCTCACTAAAAGTTGTGCATTCTGCTACTTTAGACA	3551	3435	2823	3270	1937	1614	1419	2016	1518	1305	1485	1785	1459	1267	1453	1741	1	0	1	0	58	38	31	44	0.000328246	3276.88	0.302628	0.163846	1.84703	0.0647427	0.0924882	-0.329955	0.292202	TCACCGCCTCTA	GTAAACTTTCGCTTTGTGGCAGAGGGTGGCATGGGAGAGCCCATTGCGGTGGCAGCCCACCTTCGGGTAGGGCTGGACCCCTAGGGACGGGGATGTGGTCACCTCACTAAAAGTTGTGCATTCTGCTACTTTAG
37786	PAK6-AS1-intron-1	GAGGGT	STX10-i2	False	-0.555596	-0.555596	1.85314	8.70727	0.886116	0.918845	0.904734	False	True	ncRNA	yes	yes		yes	U2	GAGGTCGTGGGAG	GTGCAGCGCCGGCTTCACCTGACCGCGATTTTGATTTCAGGGT	4844	5042	2204	2908	2691	2153	2121	2921	1136	1068	1303	1605	1003	949	1221	1450	0	1	0	1	133	118	82	154	0.000391236	3580.03	-0.461278	0.160541	-2.87327	0.00406244	0.00689222	0.0943173	0.263037	AAACCGCGCACG	GTCGTGGGAGGCTTTGTGGCAGAGGGTGGCATGGGAGAGCCCATTGCGGTGGCAGCCCACCTTCGGGTAGGGCTGGACCCCTAGGGACGGGGATGTGCAGCGCCGGCTTCACCTGACCGCGATTTTGATTTCAG
37788	PAK6-AS1-intron-1	GAGGGT	STX10-i2	False	-0.635562	-0.635562	1.85314	8.70727	0.88629	0.912826	0.901273	False	True	ncRNA	yes	yes		yes	U2	GAGGTCGTGGGAG	GTGCAGCGCCGGCTTCACCTGACCGCGATTTTGATTTCAGGGT	3396	3850	1539	1996	1864	1532	1621	2229	825	714	995	1001	722	639	926	895	2	1	0	1	101	74	69	105	0.00113154	2560.34	-0.541245	0.177844	-3.04336	0.00233952	0.00407478	0.0943173	0.263037	GACTTGCCCGCA	GTCGTGGGAGGCTTTGTGGCAGAGGGTGGCATGGGAGAGCCCATTGCGGTGGCAGCCCACCTTCGGGTAGGGCTGGACCCCTAGGGACGGGGATGTGCAGCGCCGGCTTCACCTGACCGCGATTTTGATTTCAG
37791	PLCB2-intron-29	GAACGA	STX10-i2	False	-1.42422	-1.42422	4.06824	9.89	0.182753	0.278912	0.225905	False	True	5UTR		yes			U2	GAAGTACGACTGC	AGCCGCACAAAACAGCTCCTTCATGCCTGTCTCTCTGCAGCGA	4687	4975	1264	1029	2581	2106	1910	3065	697	567	426	603	131	100	150	137	0	0	0	0	566	467	276	466	0	2721.71	-1.57778	0.201746	-7.82061	5.25688e-15	2.23007e-14	-0.153558	0.254138	TACTCGTTGCAA	GTACGACTGCGCTTTGTGGCAGAGGGTGGCATGGGAGAGCCCATTGCGGTGGCAGCCCACCTTCGGGTAGGGCTGGACCCCTAGGGACGGGGATAGCCGCACAAAACAGCTCCTTCATGCCTGTCTCTCTGCAG
37792	KNSTRN-intron-1	TGGGGT	STX10-i2	False	-2.18593	-2.18593	1.84966	6.72897	0.556716	0.651106	0.608491	False	True	CDS			yes		U2	TGGGTTCGGCTCT	GTGGCCCAGCGCTGGGTAACATTCATCCTGTACCTTCCAGGGT	3674	3901	670	814	2125	1549	1596	2305	349	321	321	493	189	183	230	299	0	1	0	1	160	137	91	193	0.00134771	2027.9	-1.8544	0.194545	-9.53199	1.54296e-21	1.01259e-20	0.331528	0.255214	ACACGACCTCCA	GTTCGGCTCTGCTTTGTGGCAGAGGGTGGCATGGGAGAGCCCATTGCGGTGGCAGCCCACCTTCGGGTAGGGCTGGACCCCTAGGGACGGGGATGTGGCCCAGCGCTGGGTAACATTCATCCTGTACCTTCCAG
37793	KNSTRN-intron-1	TGGGGT	STX10-i2	False	-2.57852	-2.57852	1.84966	6.72897	0.426454	0.473632	0.451647	False	True	CDS			yes		U2	TGGGTTCGGCTCT	GTGGCCCAGCGCTGGGTAACATTCATCCTGTACCTTCCAGGGT	6030	6618	877	1005	3361	2669	2751	3867	445	432	433	572	189	185	209	267	0	0	0	0	256	247	224	305	0	3209.97	-2.24699	0.169819	-13.2317	5.75832e-40	1.48852e-38	0.331528	0.255214	AGTAGCCGTACT	GTTCGGCTCTGCTTTGTGGCAGAGGGTGGCATGGGAGAGCCCATTGCGGTGGCAGCCCACCTTCGGGTAGGGCTGGACCCCTAGGGACGGGGATGTGGCCCAGCGCTGGGTAACATTCATCCTGTACCTTCCAG
37795	LTK-intron-8	CTGGTC	STX10-i2	False	-1.81743	-1.81743	2.06214	8.25322	0.714706	0.784615	0.748872	False	True	CDS		yes			U2	CTGGTGATAACAC	ACCTGACGGGCCTCACTTGGTTCCCCCACTTGTGATGCAGGTC	1369	1546	340	325	738	631	668	878	178	162	117	208	136	107	90	165	0	0	0	0	42	55	27	43	0	810.4	-1.62609	0.291302	-5.58215	2.37557e-08	6.29985e-08	0.191338	0.252302	TCCGTCGGATAG	GTGATAACACGCTTTGTGGCAGAGGGTGGCATGGGAGAGCCCATTGCGGTGGCAGCCCACCTTCGGGTAGGGCTGGACCCCTAGGGACGGGGATACCTGACGGGCCTCACTTGGTTCCCCCACTTGTGATGCAG
37801	SPTBN5-intron-9	CAGGAT	STX10-i2	False	-2.42918	-2.42918	3.17477	5.46434	0.277286	0.344551	0.309524	False	True	CDS					U2	CAGGTCCACTGGG	TACACAGAGAACCTAATGCAGCTCCATGCGTCCCTCCCAGGAT	3763	4727	678	624	2127	1636	2068	2659	385	293	225	399	106	82	83	128	0	0	4	0	279	211	138	271	0.0030722	2167.09	-2.19307	0.219769	-9.979	1.88358e-23	1.40909e-22	0.236114	0.273025	TTCCTGGCGAGT	GTCCACTGGGGCTTTGTGGCAGAGGGTGGCATGGGAGAGCCCATTGCGGTGGCAGCCCACCTTCGGGTAGGGCTGGACCCCTAGGGACGGGGATTACACAGAGAACCTAATGCAGCTCCATGCGTCCCTCCCAG
37803	SPTBN5-intron-9	CAGGAT	STX10-i2	False	-1.9161	-1.9161	3.17477	5.46434	0.436831	0.625835	0.529476	False	True	CDS					U2	CAGGTCCACTGGG	TACACAGAGAACCTAATGCAGCTCCATGCGTCCCTCCCAGGAT	2058	2103	467	449	1168	890	901	1202	238	229	167	282	90	114	117	164	0	0	0	0	148	115	50	118	0	1148.28	-1.67998	0.250184	-6.715	1.88072e-11	6.20156e-11	0.236114	0.273025	CCTGCGGACTCT	GTCCACTGGGGCTTTGTGGCAGAGGGTGGCATGGGAGAGCCCATTGCGGTGGCAGCCCACCTTCGGGTAGGGCTGGACCCCTAGGGACGGGGATTACACAGAGAACCTAATGCAGCTCCATGCGTCCCTCCCAG
37806	PLA2G4E-intron-8	GGGCTT	STX10-i2	False	-2.19779	-2.19779	2.59699	6.36699	0.185289	0.273286	0.227206	False	True	CDS					U2	GGGGTACAAGGCG	GCTCCCCAGCCCCTCTCACAGAACCCACCCATCCCTCCAGCTT	6530	7268	1074	977	3601	2929	3279	3989	561	513	362	615	111	88	133	134	0	0	0	0	450	425	229	481	0	3509.05	-2.24569	0.183801	-12.218	2.49017e-34	4.16757e-33	-0.0479	0.265079	ACCTGAAGTTGT	GTACAAGGCGGCTTTGTGGCAGAGGGTGGCATGGGAGAGCCCATTGCGGTGGCAGCCCACCTTCGGGTAGGGCTGGACCCCTAGGGACGGGGATGCTCCCCAGCCCCTCTCACAGAACCCACCCATCCCTCCAG
37812	LRRC57-intron-3	TGACTG	STX10-i2	False	-2.54327	-2.54327	1.64352	6.33178	0.811111	0.942857	0.882051	False	True	CDS					U2	TGAGTATGGCTCT	TCTATCACATTCAGGTTTTAAAAAAATTTTTCTTTGCCAGCTG	848	1102	90	105	418	430	495	607	40	50	71	34	31	42	71	28	0	0	0	0	9	8	0	6	0	465.327	-2.81173	0.372283	-7.55266	4.26458e-14	1.69268e-13	-0.268457	0.3186	GTTGTCTACTTC	GTATGGCTCTGCTTTGTGGCAGAGGGTGGCATGGGAGAGCCCATTGCGGTGGCAGCCCACCTTCGGGTAGGGCTGGACCCCTAGGGACGGGGATTCTATCACATTCAGGTTTTAAAAAAATTTTTCTTTGCCAG
37813	STRCP1-intron-24	TAGCCA	STX10-i2	False	-0.704181	-0.704181	0.533903	7.32448	0.747188	0.828355	0.78913	False	True	ncRNA					U2	TAGGTCATTTGTG	GAAGCCGAATTCTTCTTCCTTCCTTCCCACTGTTCTACAGCCA	5518	5976	2223	2377	2875	2643	2547	3429	1123	1100	1111	1266	825	836	944	1025	0	0	0	0	298	264	167	241	0	3782.17	-0.817319	0.163522	-4.99822	5.78626e-07	1.38237e-06	-0.113138	0.243291	CACTTACGGCTG	GTCATTTGTGGCTTTGTGGCAGAGGGTGGCATGGGAGAGCCCATTGCGGTGGCAGCCCACCTTCGGGTAGGGCTGGACCCCTAGGGACGGGGATGAAGCCGAATTCTTCTTCCTTCCTTCCCACTGTTCTACAG
37814	STRCP1-intron-24	TAGCCA	STX10-i2	False	-0.983333	-0.983333	0.533903	7.32448	0.732416	0.803596	0.769789	False	True	ncRNA					U2	TAGGTCATTTGTG	GAAGCCGAATTCTTCTTCCTTCCTTCCCACTGTTCTACAGCCA	1992	2181	654	723	1064	928	862	1319	342	312	344	379	233	246	287	294	0	0	0	0	109	66	57	85	0	1284.69	-1.09647	0.23333	-4.69923	2.61148e-06	5.92337e-06	-0.113138	0.243291	GCGCTTACCAAG	GTCATTTGTGGCTTTGTGGCAGAGGGTGGCATGGGAGAGCCCATTGCGGTGGCAGCCCACCTTCGGGTAGGGCTGGACCCCTAGGGACGGGGATGAAGCCGAATTCTTCTTCCTTCCTTCCCACTGTTCTACAG
37816	B2M-intron-1	AGCGTA	STX10-i2	False	1.2325	1.2325	9.15793	9.25807	0.988006	0.988755	0.988416	False	True	CDS	yes	yes		yes	U2	AGCGTGAGTCTCT	CCCTGGCAATATTAATGTGTCTTTTCCCGATATTCCTCAGGTA	2711	2670	3085	3735	1452	1259	1067	1603	1683	1402	1652	2083	1664	1382	1631	2058	2	0	3	1	17	20	18	24	0.000879765	3149.86	0.839012	0.166166	5.04924	4.43561e-07	1.06843e-06	-0.393491	0.294332	TCGTAAGGCGCT	GTGAGTCTCTGCTTTGTGGCAGAGGGTGGCATGGGAGAGCCCATTGCGGTGGCAGCCCACCTTCGGGTAGGGCTGGACCCCTAGGGACGGGGATCCCTGGCAATATTAATGTGTCTTTTCCCGATATTCCTCAG
37819	DUOX2-intron-2	CAATCA	STX10-i2	False	-2.31128	-2.31128	1.8844	1.22705	0.29683	0.313084	0.304641	False	True	CDS			yes		U2	CAAGTATCAGGCT	GCGTAGTGCTGAGGAGGCCCTTCTCTGTGCCCACAGGCAGTCA	4526	4867	694	642	2488	2038	1976	2891	372	322	250	392	0	0	0	1	105	101	98	102	267	221	152	289	0.303892	2371.45	-2.3099	0.199445	-11.5816	5.1059e-31	6.59389e-30	0.00138007	0.264562	TCATACAAGCCC	GTATCAGGCTGCTTTGTGGCAGAGGGTGGCATGGGAGAGCCCATTGCGGTGGCAGCCCACCTTCGGGTAGGGCTGGACCCCTAGGGACGGGGATGCGTAGTGCTGAGGAGGCCCTTCTCTGTGCCCACAGGCAG
37820	DUOX2-intron-2	CAATCA	STX10-i2	False	-2.3729	-2.3729	1.8844	1.22705	0.293454	0.375321	0.331731	False	True	CDS			yes		U2	CAAGTATCAGGCT	GCGTAGTGCTGAGGAGGCCCTTCTCTGTGCCCACAGGCAGTCA	3037	3057	443	389	1646	1391	1280	1777	219	224	154	235	0	0	0	0	61	69	62	84	158	155	92	151	0.331731	1530.38	-2.37152	0.234041	-10.133	3.94528e-24	3.08654e-23	0.00138007	0.264562	TCCCACACCCGA	GTATCAGGCTGCTTTGTGGCAGAGGGTGGCATGGGAGAGCCCATTGCGGTGGCAGCCCACCTTCGGGTAGGGCTGGACCCCTAGGGACGGGGATGCGTAGTGCTGAGGAGGCCCTTCTCTGTGCCCACAGGCAG
37823	SHC4-intron-1	AGCTTA	STX10-i2	False	-0.580644	-0.580644	-1.52227	5.43844	0.815108	0.876972	0.847598	False	True	CDS					U2	AGCGTAACAGTTT	TTCACAAACAACAGATATATTGTACTTTTTTTTTTTTTAGTTA	12504	15957	3667	4056	6848	5656	6979	8978	1893	1774	1628	2428	1539	1427	1445	2092	9	14	8	12	345	333	175	324	0.00556778	8248.67	-1.36949	0.149673	-9.14985	5.70127e-20	3.36851e-19	-0.788845	0.269519	TTTACGGAGAAT	GTAACAGTTTGCTTTGTGGCAGAGGGTGGCATGGGAGAGCCCATTGCGGTGGCAGCCCACCTTCGGGTAGGGCTGGACCCCTAGGGACGGGGATTTCACAAACAACAGATATATTGTACTTTTTTTTTTTTTAG
37824	SHC4-intron-1	AGCTTA	STX10-i2	False	-1.30021	-1.30021	-1.52227	5.43844	0.467447	0.574825	0.522345	False	True	CDS					U2	AGCGTAACAGTTT	TTCACAAACAACAGATATATTGTACTTTTTTTTTTTTTAGTTA	8336	8532	1367	1430	4686	3650	3538	4994	677	690	589	841	324	313	395	420	0	2	1	6	353	375	193	415	0.00321773	4375.32	-2.08906	0.158138	-13.2103	7.65178e-40	1.95432e-38	-0.788845	0.269519	TATTTAAACGTT	GTAACAGTTTGCTTTGTGGCAGAGGGTGGCATGGGAGAGCCCATTGCGGTGGCAGCCCACCTTCGGGTAGGGCTGGACCCCTAGGGACGGGGATTTCACAAACAACAGATATATTGTACTTTTTTTTTTTTTAG
37825	TIPE3-intron-1	TTGCCG	STX10-i2	False	-1.95763	-1.95763	1.29442	3.02694	0.000558971	0.000769231	0.000647459	False	True	CDS		yes			U2	TTGGTCAGCACTG	CACCGCCCAGCCCGCGCCGCCCGCGCCGCCCGGGCTCCAGCCG	7409	8248	1789	1300	3945	3464	3565	4683	919	870	465	835	0	0	0	0	0	1	0	1	919	869	465	834	0.000647459	4223.78	-1.85315	0.20117	-9.21188	3.20473e-20	1.92444e-19	0.10448	0.269013	CACTGAGTGCTA	GTCAGCACTGGCTTTGTGGCAGAGGGTGGCATGGGAGAGCCCATTGCGGTGGCAGCCCACCTTCGGGTAGGGCTGGACCCCTAGGGACGGGGATCACCGCCCAGCCCGCGCCGCCCGCGCCGCCCGGGCTCCAG
37828	MYO5C-intron-28	TTGACT	STX10-i2	False	-0.954053	-0.954053	1.29662	7.48314	0.710501	0.812447	0.764298	False	True	CDS					U2	TTGGTAGTGAAAC	ACCTGTCAGCTGTAATCCTCATTGGCTCTCTCTGCTTCAGACT	6243	7952	2114	2362	3136	3107	3255	4697	1100	1014	1076	1286	745	756	922	994	0	1	0	3	355	257	154	289	0.000893655	4299.2	-1.1535	0.167878	-6.87106	6.3726e-12	2.17598e-11	-0.199446	0.313207	CCGTGCCGATCC	GTAGTGAAACGCTTTGTGGCAGAGGGTGGCATGGGAGAGCCCATTGCGGTGGCAGCCCACCTTCGGGTAGGGCTGGACCCCTAGGGACGGGGATACCTGTCAGCTGTAATCCTCATTGGCTCTCTCTGCTTCAG
37830	MYO5C-intron-28	TTGACT	STX10-i2	False	-1.4136	-1.4136	1.29662	7.48314	0.683735	0.737235	0.71302	False	True	CDS					U2	TTGGTAGTGAAAC	ACCTGTCAGCTGTAATCCTCATTGGCTCTCTCTGCTTCAGACT	2924	3428	664	803	1566	1358	1478	1950	332	332	335	468	235	219	252	340	0	0	0	0	97	113	83	128	0	1764.17	-1.61305	0.206865	-7.7976	6.30959e-15	2.66223e-14	-0.199446	0.313207	CCAATTGCGCTG	GTAGTGAAACGCTTTGTGGCAGAGGGTGGCATGGGAGAGCCCATTGCGGTGGCAGCCCACCTTCGGGTAGGGCTGGACCCCTAGGGACGGGGATACCTGTCAGCTGTAATCCTCATTGGCTCTCTCTGCTTCAG
37831	MYO5C-intron-18	AATGCT	STX10-i2	False	-0.0645196	-0.0645196	3.00499	8.68876	0.975743	0.98188	0.979304	False	True	CDS					U2	AATGTATGGAATC	CATGCTCAGCTCTAAATTATTTTCTTCTTTTGCTGCGTAGGCT	2094	2167	1278	1766	1133	961	945	1222	657	621	827	939	644	602	817	917	0	1	0	0	13	18	10	22	0.000328515	1788.33	8.40851e-05	0.203563	0.000413066	0.99967	0.999713	0.0646037	0.283956	TACGCGGTTTCG	GTATGGAATCGCTTTGTGGCAGAGGGTGGCATGGGAGAGCCCATTGCGGTGGCAGCCCACCTTCGGGTAGGGCTGGACCCCTAGGGACGGGGATCATGCTCAGCTCTAAATTATTTTCTTCTTTTGCTGCGTAG
37834	CCPG1-intron-8	AGAAAG	STX10-i2	False	-1.42252	-1.42252	2.7146	1.3494	0.796537	0.861925	0.829787	False	True	CDS					U2	AGAGTATCCTTGG	CAATAAGTTTTTCCTAAACGGTGTCTTTATACATGATCAGAAG	982	786	231	239	582	400	357	429	106	125	92	147	11	24	19	34	68	81	64	89	27	20	9	24	0.642553	513.158	-1.39907	0.342948	-4.07955	4.51234e-05	9.265e-05	0.0234497	0.243027	TCCTACCATTAT	GTATCCTTGGGCTTTGTGGCAGAGGGTGGCATGGGAGAGCCCATTGCGGTGGCAGCCCACCTTCGGGTAGGGCTGGACCCCTAGGGACGGGGATCAATAAGTTTTTCCTAAACGGTGTCTTTATACATGATCAG
37838	LOC124903569-intron-2	GCCTGC	STX10-i2	False	-1.50166	-1.50166	-1.6502	3.69173	0	0.00122324	0.000558503	False	True	CDS		yes			U2	GCCGTGCGCCCCC	GCGGAGCGGTAGGTGTTGTGCGGTCTGCGCCGGGCCGCAGTGC	6008	6125	1946	1635	3080	2928	2512	3613	1041	905	661	974	0	0	0	1	0	0	0	1	1041	905	661	972	0.000279252	3630.41	-1.26188	0.180768	-6.98065	2.93812e-12	1.02835e-11	0.239779	0.267432	CGTTGCGCTGCT	GTGCGCCCCCGCTTTGTGGCAGAGGGTGGCATGGGAGAGCCCATTGCGGTGGCAGCCCACCTTCGGGTAGGGCTGGACCCCTAGGGACGGGGATGCGGAGCGGTAGGTGTTGTGCGGTCTGCGCCGGGCCGCAG
37857	SLC24A1-intron-1	ATGACC	STX10-i2	False	-2.25687	-2.25687	1.86567	0.889789	0.00769231	0.0153551	0.0111016	False	True	5UTR		yes			U2	ATGGTGAAACCCC	AAACTTCTTTCCCCAACCTGGCTGATCTCACCATGTCAAGACC	4165	4578	650	521	2173	1992	1979	2599	364	286	188	333	2	3	6	0	0	0	0	2	362	283	182	331	0.00170794	2187.81	-2.40268	0.219933	-10.9246	8.79608e-28	8.94938e-27	-0.145811	0.273479	CCGCTGTTACGA	GTGAAACCCCGCTTTGTGGCAGAGGGTGGCATGGGAGAGCCCATTGCGGTGGCAGCCCACCTTCGGGTAGGGCTGGACCCCTAGGGACGGGGATAAACTTCTTTCCCCAACCTGGCTGATCTCACCATGTCAAG
37870	RPL4-intron-5	AAGGTC	STX10-i2	False	0.676988	0.676988	7.31397	7.62374	0.979361	0.983924	0.981978	False	True	CDS					U2	AAGGTCCGTTCAA	TTCTATCTTAATCAGAATACTAAAACTGCTCACTTTGTAGGTC	2059	2423	2035	2737	1181	878	996	1427	1059	976	1262	1475	1034	959	1248	1445	0	0	0	0	25	17	14	30	0	2342.55	0.582989	0.183118	3.18368	0.00145414	0.00258623	-0.0939992	0.267625	CAAGCACCCTCC	GTCCGTTCAAGCTTTGTGGCAGAGGGTGGCATGGGAGAGCCCATTGCGGTGGCAGCCCACCTTCGGGTAGGGCTGGACCCCTAGGGACGGGGATTTCTATCTTAATCAGAATACTAAAACTGCTCACTTTGTAG
37883	ZWILCH-intron-8	ATGACT	STX10-i2	False	-2.85769	-2.85769	-2.2473	6.60694	0.369427	0.503401	0.434211	False	True	ncRNA					U2	ATGGTGTATTACT	CAGAAAAATCAAGAGCTAATAAACTTTTGCCACTTTCTAGACT	1600	1590	157	147	838	762	692	898	84	73	62	85	26	32	31	43	0	0	0	0	58	41	31	42	0	761.184	-2.88819	0.301199	-9.58899	8.89513e-22	5.92777e-21	-0.0305034	0.234486	CACCACACGAAT	GTGTATTACTGCTTTGTGGCAGAGGGTGGCATGGGAGAGCCCATTGCGGTGGCAGCCCACCTTCGGGTAGGGCTGGACCCCTAGGGACGGGGATCAGAAAAATCAAGAGCTAATAAACTTTTGCCACTTTCTAG
37885	LOC105370869-intron-1	TAGGCG	STX10-i2	False	-1.05839	-1.05839	1.02704	8.15175	0.762117	0.844804	0.807323	False	True	ncRNA					U2	TAGGTCACTGGGC	GGGCAGCCCTGACCGTCCCCACCGTTCACTCATTCCACAGGCG	6409	6719	1795	2165	3852	2557	2688	4031	978	817	1001	1164	755	613	875	953	0	0	0	1	223	204	126	210	0.000252525	3926.69	-1.23142	0.156057	-7.8908	3.00252e-15	1.29595e-14	-0.173022	0.281636	TTCACCACCCGC	GTCACTGGGCGCTTTGTGGCAGAGGGTGGCATGGGAGAGCCCATTGCGGTGGCAGCCCACCTTCGGGTAGGGCTGGACCCCTAGGGACGGGGATGGGCAGCCCTGACCGTCCCCACCGTTCACTCATTCCACAG
37886	LOC105370869-intron-1	TAGGCG	STX10-i2	False	-0.955323	-0.955323	1.02704	8.15175	0.781826	0.863992	0.826709	False	True	ncRNA					U2	TAGGTCACTGGGC	GGGCAGCCCTGACCGTCCCCACCGTTCACTCATTCCACAGGCG	7812	8833	2443	2941	4073	3739	3625	5208	1254	1189	1344	1597	973	934	1162	1378	3	0	0	1	278	255	182	218	0.000742942	5081.69	-1.12834	0.147678	-7.64056	2.16277e-14	8.77186e-14	-0.173022	0.281636	AACTGGACGGCG	GTCACTGGGCGCTTTGTGGCAGAGGGTGGCATGGGAGAGCCCATTGCGGTGGCAGCCCACCTTCGGGTAGGGCTGGACCCCTAGGGACGGGGATGGGCAGCCCTGACCGTCCCCACCGTTCACTCATTCCACAG
37889	LOC124903570-intron-1	AGGGGA	STX10-i2	False	-1.91172	-1.91172	3.715	8.63588	0.244863	0.335088	0.289428	False	True	ncRNA					U2	AGGGTTCGCATCT	GCTTTCCGCTTTGGCCCCCGAAATTCCGTTCCTTTCCTAGGGA	3304	3855	584	570	1718	1586	1621	2234	290	294	240	330	69	73	104	87	0	1	0	0	221	220	136	243	0.000866551	1844.99	-2.12534	0.217721	-9.76175	1.64289e-22	1.15201e-21	-0.213625	0.296977	AAGTTCGTAGAA	GTTCGCATCTGCTTTGTGGCAGAGGGTGGCATGGGAGAGCCCATTGCGGTGGCAGCCCACCTTCGGGTAGGGCTGGACCCCTAGGGACGGGGATGCTTTCCGCTTTGGCCCCCGAAATTCCGTTCCTTTCCTAG
37895	LOC112268145-intron-8	ATGTCC	STX10-i2	False	-1.80838	-1.80838	-1.08166	4.47467	0.389908	0.536946	0.460808	False	True	ncRNA		yes			U2	ATGGTTGAGTGCA	AGGTTTGCCAGCCTGGCTGATGTAAGGACTTCCTTTCCAGTCC	2197	2425	436	406	1147	1050	992	1433	248	188	192	214	109	59	112	106	0	2	0	0	139	127	80	108	0.0023753	1221.94	-1.95193	0.249726	-7.81628	5.4408e-15	2.30455e-14	-0.143544	0.255868	CGCGCCCTAGTT	GTTGAGTGCAGCTTTGTGGCAGAGGGTGGCATGGGAGAGCCCATTGCGGTGGCAGCCCACCTTCGGGTAGGGCTGGACCCCTAGGGACGGGGATAGGTTTGCCAGCCTGGCTGATGTAAGGACTTCCTTTCCAG
37899	CLK3-intron-4	GATATG	STX10-i2	False	-1.25061	-1.25061	0.0265649	10.7636	0.773156	0.849249	0.813761	False	True	ncRNA		yes			U2	GATGTACAGCCAC	GCCCTCCAGATTCTCATGCCCAATTTCTTTTCTCTCCTAGATG	4960	5322	1803	2063	2711	2249	2298	3024	980	823	924	1139	740	652	826	923	2	0	1	2	238	171	97	214	0.00129333	3304.68	-0.910075	0.165957	-5.48379	4.16303e-08	1.08365e-07	0.340535	0.307088	TACCCTGGACGT	GTACAGCCACGCTTTGTGGCAGAGGGTGGCATGGGAGAGCCCATTGCGGTGGCAGCCCACCTTCGGGTAGGGCTGGACCCCTAGGGACGGGGATGCCCTCCAGATTCTCATGCCCAATTTCTTTTCTCTCCTAG
37901	CYP1A2-intron-4	TGGACA	STX10-i2	False	-0.0678067	-0.0678067	3.13136	8.6924	0.942019	0.962291	0.953346	False	True	CDS					U2	TGGGTACATGGGG	GGGCAGCCCCTGAGCTCTGCTTGTCCTCTGTGTTCTACAGACA	7875	8438	4398	5569	4468	3407	3445	4993	2241	2157	2395	3174	2112	2029	2327	3032	2	0	0	0	127	128	68	142	0.000200662	6364.27	-0.216332	0.137249	-1.5762	0.114979	0.156485	-0.148525	0.288809	TTTATCCGTGCT	GTACATGGGGGCTTTGTGGCAGAGGGTGGCATGGGAGAGCCCATTGCGGTGGCAGCCCACCTTCGGGTAGGGCTGGACCCCTAGGGACGGGGATGGGCAGCCCCTGAGCTCTGCTTGTCCTCTGTGTTCTACAG
37902	CYP1A2-intron-4	TGGACA	STX10-i2	False	-0.337884	-0.337884	3.13136	8.6924	0.931742	0.950995	0.941639	False	True	CDS					U2	TGGGTACATGGGG	GGGCAGCCCCTGAGCTCTGCTTGTCCTCTGTGTTCTACAGACA	7415	8545	3897	4122	4014	3401	3672	4873	2109	1788	1851	2271	1955	1676	1793	2126	0	0	1	0	154	112	57	145	0.000124704	5736.52	-0.486409	0.15357	-3.16734	0.00153842	0.00272936	-0.148525	0.288809	TCTCTCGACTGA	GTACATGGGGGCTTTGTGGCAGAGGGTGGCATGGGAGAGCCCATTGCGGTGGCAGCCCACCTTCGGGTAGGGCTGGACCCCTAGGGACGGGGATGGGCAGCCCCTGAGCTCTGCTTGTCCTCTGTGTTCTACAG
37904	CSK-intron-1	GAGGCC	STX10-i2	False	-0.880798	-0.880798	3.62023	7.09784	0.368647	0.493804	0.433205	False	True	5UTR		yes			U2	GAGGTTGGCCGCC	GCCCCTCCCCTCCCCCCTGACCGCATGGACCGTCCCGCAGGCC	9958	11312	3030	3228	4936	5022	4808	6504	1626	1404	1489	1739	560	552	797	795	2	3	1	1	1064	849	691	943	0.00111857	6322.85	-1.25934	0.148978	-8.45319	2.83441e-17	1.39596e-16	-0.378541	0.304408	ACTCCGCGGCGG	GTTGGCCGCCGCTTTGTGGCAGAGGGTGGCATGGGAGAGCCCATTGCGGTGGCAGCCCACCTTCGGGTAGGGCTGGACCCCTAGGGACGGGGATGCCCCTCCCCTCCCCCCTGACCGCATGGACCGTCCCGCAG
37912	COMMD4-intron-8	AAGTAG	STX10-i2	False	-1.23814	-1.23814	0.314231	6.73804	0.946959	0.973036	0.961218	False	True	ncRNA				yes	U2	AAGGCAATTGTTG	ACTACTCCCGGCTAATTTTGTTTTTTTTTTTTTTTTTCAGTAG	4828	4659	1414	1706	2507	2321	1609	3050	666	748	829	877	634	701	811	845	2	2	3	1	30	45	15	31	0.0025641	2917.09	-1.10682	0.170966	-6.4739	9.55076e-11	3.00166e-10	0.131318	0.273519	AGCAAGAAACCG	GCAATTGTTGGCTTTGTGGCAGAGGGTGGCATGGGAGAGCCCATTGCGGTGGCAGCCCACCTTCGGGTAGGGCTGGACCCCTAGGGACGGGGATACTACTCCCGGCTAATTTTGTTTTTTTTTTTTTTTTTCAG
37915	DNM1P35-intron-1	AACACC	STX10-i2	False	-2.18969	-2.18969	-0.401391	7.96807	0	0	0	False	True	ncRNA		yes			U2	AACGTGCATGCGT	AATCAGGTCCCAGTCTCCTTCCCTCTTTGCCCGCTCTCAGACC	1133	1157	158	174	635	498	480	677	80	78	64	110	0	0	0	0	0	0	0	0	80	78	64	110	0	579.444	-2.28426	0.328941	-6.94429	3.80363e-12	1.32095e-11	-0.0945691	0.255455	CTAACGTGCACT	GTGCATGCGTGCTTTGTGGCAGAGGGTGGCATGGGAGAGCCCATTGCGGTGGCAGCCCACCTTCGGGTAGGGCTGGACCCCTAGGGACGGGGATAATCAGGTCCCAGTCTCCTTCCCTCTTTGCCCGCTCTCAG
37918	GOLGA6EP-intron-10	CGGCTG	STX10-i2	False	-0.479386	-0.479386	3.59812	10.1692	0.92812	0.952227	0.941043	False	True	ncRNA		yes			U2	CGGGTGGGAGGAA	GGGGAATCCAGAGGCCCTTATTGTCTGCTTTGTTTCTCAGCTG	6462	7112	3478	4019	3476	2986	2878	4234	1807	1671	2057	1962	1679	1544	1965	1849	1	4	9	4	127	123	83	109	0.00240096	5071.38	-0.355051	0.148113	-2.39716	0.0165227	0.0259382	0.124335	0.253514	CGGCATCCTGCG	GTGGGAGGAAGCTTTGTGGCAGAGGGTGGCATGGGAGAGCCCATTGCGGTGGCAGCCCACCTTCGGGTAGGGCTGGACCCCTAGGGACGGGGATGGGGAATCCAGAGGCCCTTATTGTCTGCTTTGTTTCTCAG
37923	FAH-intron-9	GTGCAC	STX10-i2	False	-0.169811	-0.169811	5.48404	8.31796	0.892599	0.925325	0.910218	False	True	CDS					U2	GTGGTAATTACTG	ATCAGCCTTTGTAAGTCCTGGCTGTGCCCTTCTTCTGCAGCAC	4490	4525	2905	3388	2416	2074	1706	2819	1497	1408	1609	1779	1345	1246	1523	1611	2	0	0	1	150	162	86	167	0.00047672	3760.3	-0.0192193	0.157368	-0.12213	0.902796	0.924817	0.150591	0.260108	TTAACCGAACTA	GTAATTACTGGCTTTGTGGCAGAGGGTGGCATGGGAGAGCCCATTGCGGTGGCAGCCCACCTTCGGGTAGGGCTGGACCCCTAGGGACGGGGATATCAGCCTTTGTAAGTCCTGGCTGTGCCCTTCTTCTGCAG
37925	TMC3-intron-19	AACGCA	STX10-i2	False	-0.425896	-0.425896	-0.818535	8.20915	0.996633	0.997238	0.996965	False	True	CDS					U2	AACGCAAGTATTT	GCTAAAGCCAAAACAAACATGCATATCATTTGCATTTTAGGCA	846	1082	594	724	446	400	459	623	312	282	343	381	300	278	328	357	11	3	14	23	1	1	1	1	0.038695	793.165	-0.0418526	0.285268	-0.146713	0.883358	0.909126	0.384044	0.275377	CACACTACCATT	GCAAGTATTTGCTTTGTGGCAGAGGGTGGCATGGGAGAGCCCATTGCGGTGGCAGCCCACCTTCGGGTAGGGCTGGACCCCTAGGGACGGGGATGCTAAAGCCAAAACAAACATGCATATCATTTGCATTTTAG
37926	TMC3-intron-19	AACGCA	STX10-i2	False	-0.620041	-0.620041	-0.818535	8.20915	0.982036	0.991758	0.987361	False	True	CDS					U2	AACGCAAGTATTT	GCTAAAGCCAAAACAAACATGCATATCATTTGCATTTTAGGCA	2672	2854	1503	1820	1520	1152	1251	1603	798	705	870	950	750	648	826	885	33	45	38	56	15	12	6	9	0.0517605	2142.87	-0.235998	0.189067	-1.24822	0.211949	0.271619	0.384044	0.275377	CCCAAGAGTGTA	GCAAGTATTTGCTTTGTGGCAGAGGGTGGCATGGGAGAGCCCATTGCGGTGGCAGCCCACCTTCGGGTAGGGCTGGACCCCTAGGGACGGGGATGCTAAAGCCAAAACAAACATGCATATCATTTGCATTTTAG
37928	UBE2Q2P16-intron-1	CGGCCA	STX10-i2	False	-2.15853	-2.15853	6.78355	3.70719	0.328736	0.463756	0.398985	False	True	ncRNA		yes			U2	CGGGTGCGCAGGG	TCGTTCTTCAGTCAGGTTTTCCTTGTTCCCGCATGTTCAGCCA	12932	13268	2175	2359	6986	5946	5589	7679	1139	1036	1047	1312	376	339	517	575	0	0	0	2	763	697	530	735	0.000441112	6849.36	-2.02823	0.14015	-14.4718	1.82521e-47	8.96366e-46	0.130294	0.238621	TTGAAGCGCCGG	GTGCGCAGGGGCTTTGTGGCAGAGGGTGGCATGGGAGAGCCCATTGCGGTGGCAGCCCACCTTCGGGTAGGGCTGGACCCCTAGGGACGGGGATTCGTTCTTCAGTCAGGTTTTCCTTGTTCCCGCATGTTCAG
37931	LOC105376722-intron-1	CCAGAG	STX10-i2	False	-3.21171	-3.21171	-7.98506	-0.721457	0	0.0136054	0.0056338	False	True	ncRNA	yes	yes		yes	U2	CCAGTGCCCAAGG	GTTTTCCTTGTTCCCGCATGTTCAGCCAATCGTGTTTAAGGAG	2234	2114	208	147	1247	987	882	1232	113	95	61	86	0	0	0	2	0	0	0	0	113	95	61	84	0	1022.23	-3.12769	0.280693	-11.1427	7.76848e-29	8.53189e-28	0.0840222	0.366824	CTATAATAAGGC	GTGCCCAAGGGCTTTGTGGCAGAGGGTGGCATGGGAGAGCCCATTGCGGTGGCAGCCCACCTTCGGGTAGGGCTGGACCCCTAGGGACGGGGATGTTTTCCTTGTTCCCGCATGTTCAGCCAATCGTGTTTAAG
37933	LOC124903573-intron-5	GCGGAT	STX10-i2	False	-2.48465	-2.48465	0.259061	0.259194	0.00298507	0.00172414	0.0024	False	True	CDS					U2	GCGGTCGGGGTTG	CCCCTGGGACCCCCACGGCGCCAGATGACAGGCCCCCCAGGAT	3885	4375	670	580	2106	1779	1740	2635	366	304	233	347	1	1	0	0	0	0	0	1	365	303	233	346	0.0008	2108.1	-2.22114	0.216676	-10.251	1.17136e-24	9.4878e-24	0.263508	0.259479	ACATCAACACCG	GTCGGGGTTGGCTTTGTGGCAGAGGGTGGCATGGGAGAGCCCATTGCGGTGGCAGCCCACCTTCGGGTAGGGCTGGACCCCTAGGGACGGGGATCCCCTGGGACCCCCACGGCGCCAGATGACAGGCCCCCCAG
37934	LOC124903573-intron-5	GCGGAT	STX10-i2	False	-2.89371	-2.89371	0.259061	0.259194	0.00681818	0	0.00382166	False	True	CDS					U2	GCGGTCGGGGTTG	CCCCTGGGACCCCCACGGCGCCAGATGACAGGCCCCCCAGGAT	3384	3464	440	345	1852	1532	1392	2072	257	183	127	218	1	1	0	0	0	1	0	0	256	181	127	218	0.00127389	1675.62	-2.6302	0.24309	-10.8199	2.77141e-27	2.71621e-26	0.263508	0.259479	TGAATAGTGACA	GTCGGGGTTGGCTTTGTGGCAGAGGGTGGCATGGGAGAGCCCATTGCGGTGGCAGCCCACCTTCGGGTAGGGCTGGACCCCTAGGGACGGGGATCCCCTGGGACCCCCACGGCGCCAGATGACAGGCCCCCCAG
37938	LOC124903573-intron-2	GCTATC	STX10-i2	False	-1.17618	-1.17618	-1.94601	2.30601	0	0	0	False	True	CDS				yes	U2	GCTGTACAGCTCT	TCTAAAAAGCTCTTCACCTGTCTGCTATTTATTGTGAAAGATC	2797	2660	752	605	1553	1244	1152	1508	359	393	226	379	0	0	0	0	0	0	0	0	359	393	226	379	0	1558.52	-1.51133	0.232383	-6.50363	7.84048e-11	2.47623e-10	-0.335155	0.262852	CACCACGCACTC	GTACAGCTCTGCTTTGTGGCAGAGGGTGGCATGGGAGAGCCCATTGCGGTGGCAGCCCACCTTCGGGTAGGGCTGGACCCCTAGGGACGGGGATTCTAAAAAGCTCTTCACCTGTCTGCTATTTATTGTGAAAG
37940	ZNF710-AS1-intron-1	CAGGCA	STX10-i2	False	-2.96827	-2.96827	-5.3906	-1.98352	0.00632911	0	0.00329489	False	True	ncRNA	yes	yes		yes	U2	CAGGCTGTTCCCT	CTGGCCCTTTCATGAGTATGTGGGTTATAGTCTCTGGCAGGCA	4071	4358	316	291	2316	1755	1769	2589	147	169	125	166	0	0	0	0	0	2	0	0	147	167	125	166	0.00329489	1950.08	-3.29179	0.215066	-15.3059	6.97891e-53	5.50291e-51	-0.323523	0.282496	ATTGCTGCGCAT	GCTGTTCCCTGCTTTGTGGCAGAGGGTGGCATGGGAGAGCCCATTGCGGTGGCAGCCCACCTTCGGGTAGGGCTGGACCCCTAGGGACGGGGATCTGGCCCTTTCATGAGTATGTGGGTTATAGTCTCTGGCAG
37941	ZNF710-AS1-intron-1	CAGGCA	STX10-i2	False	-2.46598	-2.46598	-5.3906	-1.98352	0	0	0	False	True	ncRNA	yes	yes		yes	U2	CAGGCTGTTCCCT	CTGGCCCTTTCATGAGTATGTGGGTTATAGTCTCTGGCAGGCA	4118	4289	467	393	2326	1792	1782	2507	238	229	160	233	0	0	0	0	0	0	0	0	238	229	160	233	0	2023.92	-2.7895	0.218055	-12.7927	1.80176e-37	3.84356e-36	-0.323523	0.282496	ATTGACCGACGA	GCTGTTCCCTGCTTTGTGGCAGAGGGTGGCATGGGAGAGCCCATTGCGGTGGCAGCCCACCTTCGGGTAGGGCTGGACCCCTAGGGACGGGGATCTGGCCCTTTCATGAGTATGTGGGTTATAGTCTCTGGCAG
37943	NGRN-intron-1	GAGCAC	STX10-i2	False	-0.613049	-0.613049	8.50503	7.53929	0.868299	0.91472	0.892957	False	True	CDS		yes			U2	GAGGTACCGGCTT	CTTCCACGCATGGCTTCTGCCATTGGTTCTCTTCCCCCAGCAC	3085	3372	1511	1712	1613	1472	1351	2021	808	703	715	997	711	601	672	894	0	0	0	0	97	102	43	103	0	2311.76	-0.500367	0.186859	-2.67778	0.00741119	0.0121847	0.112682	0.263445	CCCGCATTGAAT	GTACCGGCTTGCTTTGTGGCAGAGGGTGGCATGGGAGAGCCCATTGCGGTGGCAGCCCACCTTCGGGTAGGGCTGGACCCCTAGGGACGGGGATCTTCCACGCATGGCTTCTGCCATTGGTTCTCTTCCCCCAG
37944	NGRN-intron-1	GAGCAC	STX10-i2	False	-0.235123	-0.235123	8.50503	7.53929	0.807355	0.878202	0.846306	False	True	CDS		yes			U2	GAGGTACCGGCTT	CTTCCACGCATGGCTTCTGCCATTGGTTCTCTTCCCCCAGCAC	2922	3304	1822	2225	1517	1405	1388	1916	955	867	1066	1159	766	705	954	1000	0	0	0	0	189	162	112	159	0	2502.13	-0.122442	0.180337	-0.678961	0.497163	0.568692	0.112682	0.263445	AATAACAACCCT	GTACCGGCTTGCTTTGTGGCAGAGGGTGGCATGGGAGAGCCCATTGCGGTGGCAGCCCACCTTCGGGTAGGGCTGGACCCCTAGGGACGGGGATCTTCCACGCATGGCTTCTGCCATTGGTTCTCTTCCCCCAG
37947	GABARAPL3-intron-1	CAAGAA	STX10-i2	False	-3.07591	-3.07591	0.749995	1.4877	0	0.0044843	0.00207039	False	True	ncRNA	yes	yes		yes	U2	CAAGTGAAGGGAA	TACCCACAGGTGTGGAGGGGCAGGCCACCCCTTCACCAAGGAA	2927	2532	260	223	1558	1369	976	1556	146	114	89	134	0	0	1	0	0	0	0	0	146	114	88	134	0	1295.01	-2.99459	0.239312	-12.5133	6.31256e-36	1.19717e-34	0.0813237	0.267871	AAGTCCTAATCG	GTGAAGGGAAGCTTTGTGGCAGAGGGTGGCATGGGAGAGCCCATTGCGGTGGCAGCCCACCTTCGGGTAGGGCTGGACCCCTAGGGACGGGGATTACCCACAGGTGTGGAGGGGCAGGCCACCCCTTCACCAAG
37949	UNC45A-intron-15	AGGTTG	STX10-i2	False	-2.17926	-2.17926	2.20299	7.46925	0.260684	0.365648	0.313528	False	True	CDS				yes	U2	AGGGTAGCTCTGT	GCCCCGGGATGCCCATGTGAATTCCTCTGTGTCCTGGCAGTTG	6360	6657	936	949	3519	2841	2639	4018	492	444	404	545	122	122	174	173	0	0	0	0	370	322	230	372	0	3294.69	-2.28385	0.175708	-12.998	1.25612e-38	2.92523e-37	-0.104594	0.237355	ACCACGCTACTA	GTAGCTCTGTGCTTTGTGGCAGAGGGTGGCATGGGAGAGCCCATTGCGGTGGCAGCCCACCTTCGGGTAGGGCTGGACCCCTAGGGACGGGGATGCCCCGGGATGCCCATGTGAATTCCTCTGTGTCCTGGCAG
37957	SPATA8-AS1-intron-1	TAGCAC	STX10-i2	False	-2.63681	-2.63681	0.34707	3.77989	0.721854	0.817427	0.771123	False	True	CDS					U2	TAGGTTCTTGAAA	CATACTCACACCTATTAATCGGGGTCCTTCCCTTGAGCAGCAC	3989	4322	453	482	2224	1765	1744	2578	236	217	232	250	173	154	201	193	0	0	0	0	63	63	31	57	0	2021.28	-2.64817	0.201812	-13.122	2.46321e-39	6.05114e-38	-0.0113653	0.254631	TCGATAACACGG	GTTCTTGAAAGCTTTGTGGCAGAGGGTGGCATGGGAGAGCCCATTGCGGTGGCAGCCCACCTTCGGGTAGGGCTGGACCCCTAGGGACGGGGATCATACTCACACCTATTAATCGGGGTCCTTCCCTTGAGCAG
37963	SPATA41-intron-1	CAGGAC	STX10-i2	False	-1.32723	-1.32723	3.2869	5.86483	0.931159	0.950392	0.942337	False	True	ncRNA		yes			U2	CAGGAAAGTAGTG	ACAACAATTATCACAGTGACGGTGACCTTCACCCCAACAGGAC	1078	1001	276	383	546	532	397	604	151	125	176	207	141	116	171	192	0	0	0	1	10	9	5	14	0.00151745	630.59	-1.17139	0.316311	-3.70328	0.000212832	0.000411742	0.155842	0.267459	AGACCGCTACTG	GAAAGTAGTGGCTTTGTGGCAGAGGGTGGCATGGGAGAGCCCATTGCGGTGGCAGCCCACCTTCGGGTAGGGCTGGACCCCTAGGGACGGGGATACAACAATTATCACAGTGACGGTGACCTTCACCCCAACAG
37972	SNX29P2-intron-4	GTAGGA	STX10-i2	False	0.358116	0.358116	4.81095	5.94901	0.966108	0.975372	0.971159	False	True	ncRNA					U2	GTAGTACGTACCC	TGATGCTTCTTGGTGTCTTTTCTTACTGCGGATCCCACAGGGA	4049	4156	2744	3289	2306	1743	1681	2475	1372	1372	1563	1726	1232	1225	1445	1554	86	108	85	124	54	39	33	48	0.0667993	3509.56	0.054199	0.160518	0.33765	0.735627	0.785517	-0.303917	0.261978	CTTCTGGCCTCA	GTACGTACCCGCTTTGTGGCAGAGGGTGGCATGGGAGAGCCCATTGCGGTGGCAGCCCACCTTCGGGTAGGGCTGGACCCCTAGGGACGGGGATTGATGCTTCTTGGTGTCTTTTCTTACTGCGGATCCCACAG
37973	SNX29P2-intron-4	GTAGGA	STX10-i2	False	0.13259	0.13259	4.81095	5.94901	0.938209	0.964961	0.952423	False	True	ncRNA					U2	GTAGTACGTACCC	TGATGCTTCTTGGTGTCTTTTCTTACTGCGGATCCCACAGGGA	2684	2708	1586	1798	1453	1231	1065	1643	929	657	817	981	791	556	727	866	80	61	65	77	58	40	25	38	0.0836288	2138.01	-0.171327	0.189343	-0.90485	0.365545	0.437932	-0.303917	0.261978	AGCATATACCAT	GTACGTACCCGCTTTGTGGCAGAGGGTGGCATGGGAGAGCCCATTGCGGTGGCAGCCCACCTTCGGGTAGGGCTGGACCCCTAGGGACGGGGATTGATGCTTCTTGGTGTCTTTTCTTACTGCGGATCCCACAG
37974	SNX29P2-intron-4	GTAGGA	STX10-i2	False	0.166698	0.166698	4.81095	5.94901	0.911243	0.943636	0.929563	False	True	ncRNA					U2	GTAGTACGTACCC	TGATGCTTCTTGGTGTCTTTTCTTACTGCGGATCCCACAGGGA	2919	3097	1690	2200	1536	1383	1157	1940	859	831	1078	1122	723	712	973	987	62	43	62	54	74	76	43	81	0.0568123	2408.65	-0.137219	0.18133	-0.756737	0.449207	0.522485	-0.303917	0.261978	TGATCATTTGTA	GTACGTACCCGCTTTGTGGCAGAGGGTGGCATGGGAGAGCCCATTGCGGTGGCAGCCCACCTTCGGGTAGGGCTGGACCCCTAGGGACGGGGATTGATGCTTCTTGGTGTCTTTTCTTACTGCGGATCCCACAG
37975	AARS1-intron-19	AAGGCC	STX10-i2	False	-3.34864	-3.34864	-1.50663	5.1463	0.151852	0.115226	0.134503	False	True	CDS					U2	AAGGCAACCCAGG	CTGCTCCAGCACCGTGGCCTGAGCCAGGTCCTCCCCACAGGCC	3298	3950	270	243	1687	1611	1630	2320	126	144	99	144	13	12	18	8	1	15	1	1	112	117	80	135	0.0350877	1671.32	-3.31216	0.237695	-13.9345	3.90919e-44	1.42523e-42	0.0364803	0.254609	CCAATTGCTAGA	GCAACCCAGGGCTTTGTGGCAGAGGGTGGCATGGGAGAGCCCATTGCGGTGGCAGCCCACCTTCGGGTAGGGCTGGACCCCTAGGGACGGGGATCTGCTCCAGCACCGTGGCCTGAGCCAGGTCCTCCCCACAG
37977	AARS1-intron-19	AAGGCC	STX10-i2	False	-2.92153	-2.92153	-1.50663	5.1463	0.106557	0.153846	0.128319	False	True	CDS					U2	AAGGCAACCCAGG	CTGCTCCAGCACCGTGGCCTGAGCCAGGTCCTCCCCACAGGCC	3331	3767	366	312	1624	1707	1516	2251	204	162	110	202	24	15	20	28	0	0	0	0	180	147	90	174	0	1691.87	-2.88505	0.234885	-12.2828	1.11989e-34	1.92148e-33	0.0364803	0.254609	ACACGTTGCGCA	GCAACCCAGGGCTTTGTGGCAGAGGGTGGCATGGGAGAGCCCATTGCGGTGGCAGCCCACCTTCGGGTAGGGCTGGACCCCTAGGGACGGGGATCTGCTCCAGCACCGTGGCCTGAGCCAGGTCCTCCCCACAG
37978	CCDC154-intron-14	ACGTTT	STX10-i2	False	-2.48938	-2.48938	4.30943	1.11166	0.00331492	0.00915332	0.00618325	False	True	CDS					U2	ACGGTAGTCCTGG	AGACTGGCCCTGTCTGTGCCCAAATGGGGGCCATGTTTAGTTT	7478	8817	905	874	4041	3437	3516	5301	494	411	333	541	0	0	0	0	2	1	3	5	492	410	330	536	0.00618325	3944.82	-2.68695	0.179169	-14.9967	7.71667e-51	5.18806e-49	-0.19757	0.235728	ATTGCGGCACTT	GTAGTCCTGGGCTTTGTGGCAGAGGGTGGCATGGGAGAGCCCATTGCGGTGGCAGCCCACCTTCGGGTAGGGCTGGACCCCTAGGGACGGGGATAGACTGGCCCTGTCTGTGCCCAAATGGGGGCCATGTTTAG
37980	CCDC154-intron-14	ACGTTT	STX10-i2	False	-2.59754	-2.59754	4.30943	1.11166	0.00125	0.00334448	0.00226171	False	True	CDS					U2	ACGGTAGTCCTGG	AGACTGGCCCTGTCTGTGCCCAAATGGGGGCCATGTTTAGTTT	14626	15841	1600	1495	8046	6580	6540	9301	881	719	597	898	2	0	1	3	0	0	0	1	879	719	596	894	0.000323102	7317.8	-2.79511	0.153767	-18.1776	7.77247e-74	3.51219e-71	-0.19757	0.235728	CACGCAAGGTCG	GTAGTCCTGGGCTTTGTGGCAGAGGGTGGCATGGGAGAGCCCATTGCGGTGGCAGCCCACCTTCGGGTAGGGCTGGACCCCTAGGGACGGGGATAGACTGGCCCTGTCTGTGCCCAAATGGGGGCCATGTTTAG
37981	ADCY9-intron-1	TAGGTA	STX10-i2	False	0.386712	0.386712	4.63303	8.88701	0.890725	0.910136	0.900795	False	True	5UTR		yes			U2	TAGGTCCGTCCCG	TAGGTGGGAGCGCCGCTAACTCTCCCCGTTTTGCTGGCAGGTA	3173	3601	2663	2871	1765	1408	1529	2072	1417	1246	1317	1554	1249	1123	1223	1390	0	0	0	0	168	123	94	164	0	3069.45	0.213637	0.175764	1.21548	0.224185	0.285579	-0.173075	0.276588	AGGACCGTTAGC	GTCCGTCCCGGCTTTGTGGCAGAGGGTGGCATGGGAGAGCCCATTGCGGTGGCAGCCCACCTTCGGGTAGGGCTGGACCCCTAGGGACGGGGATTAGGTGGGAGCGCCGCTAACTCTCCCCGTTTTGCTGGCAG
37982	ADCY9-intron-1	TAGGTA	STX10-i2	False	-0.0709475	-0.0709475	4.63303	8.88701	0.98231	0.988316	0.985574	False	True	5UTR		yes			U2	TAGGTCCGTCCCG	TAGGTGGGAGCGCCGCTAACTCTCCCCGTTTTGCTGGCAGGTA	8560	9925	5031	5991	4611	3949	4071	5854	2546	2485	2702	3289	2496	2445	2680	3237	0	1	2	2	50	39	20	50	0.000453638	7137.96	-0.244023	0.138519	-1.76165	0.078128	0.109893	-0.173075	0.276588	AATAGCCAAGCG	GTCCGTCCCGGCTTTGTGGCAGAGGGTGGCATGGGAGAGCCCATTGCGGTGGCAGCCCACCTTCGGGTAGGGCTGGACCCCTAGGGACGGGGATTAGGTGGGAGCGCCGCTAACTCTCCCCGTTTTGCTGGCAG
37985	C16orf96-intron-1	CGGTTC	STX10-i2	False	0.112634	0.112634	3.37237	8.41281	0.962278	0.96323	0.962783	False	True	CDS			yes		U2	CGGGTAGACTTTG	CAGCCAGCTCTGTGTGGATTAAACTCTTTCTCTATTGCAGTTC	2202	2264	1352	1523	1239	963	928	1336	710	642	723	800	682	619	696	771	0	0	0	0	28	23	27	29	0	1792.31	-0.134278	0.202344	-0.663612	0.506939	0.578061	-0.246912	0.268716	TGATATAGATCA	GTAGACTTTGGCTTTGTGGCAGAGGGTGGCATGGGAGAGCCCATTGCGGTGGCAGCCCACCTTCGGGTAGGGCTGGACCCCTAGGGACGGGGATCAGCCAGCTCTGTGTGGATTAAACTCTTTCTCTATTGCAG
37986	C16orf96-intron-1	CGGTTC	STX10-i2	False	-0.127298	-0.127298	3.37237	8.41281	0.957534	0.978421	0.969706	False	True	CDS			yes		U2	CGGGTAGACTTTG	CAGCCAGCTCTGTGTGGATTAAACTCTTTCTCTATTGCAGTTC	3198	3145	1460	2039	1727	1471	1341	1804	785	675	906	1133	749	649	888	1105	0	0	0	2	36	26	18	26	0.000571592	2359.37	-0.37421	0.187679	-1.99388	0.0461649	0.0677128	-0.246912	0.268716	TTGCACCTTCCT	GTAGACTTTGGCTTTGTGGCAGAGGGTGGCATGGGAGAGCCCATTGCGGTGGCAGCCCACCTTCGGGTAGGGCTGGACCCCTAGGGACGGGGATCAGCCAGCTCTGTGTGGATTAAACTCTTTCTCTATTGCAG
37988	SEC14L5-intron-10	CAGCTC	STX10-i2	False	-2.55093	-2.55093	1.20439	5.21086	0.00546448	0.0714286	0.0340557	False	True	CDS					U2	CAGGCAAACACCT	GCAGCAGAGCCAGGTGGAGCTGGGGCTATTTCTGCCACAGCTC	2235	2317	183	140	1182	1053	943	1374	105	78	52	88	1	0	4	6	0	0	0	0	104	78	48	82	0	1053.3	-3.32265	0.289255	-11.4869	1.53509e-30	1.908e-29	-0.771717	0.295692	TGCTCCACGGTC	GCAAACACCTGCTTTGTGGCAGAGGGTGGCATGGGAGAGCCCATTGCGGTGGCAGCCCACCTTCGGGTAGGGCTGGACCCCTAGGGACGGGGATGCAGCAGAGCCAGGTGGAGCTGGGGCTATTTCTGCCACAG
37989	SEC14L5-intron-10	CAGCTC	STX10-i2	False	-1.49705	-1.49705	1.20439	5.21086	0.384858	0.315789	0.35461	False	True	CDS					U2	CAGGCAAACACCT	GCAGCAGAGCCAGGTGGAGCTGGGGCTATTTCTGCCACAGCTC	1808	2027	317	247	987	821	867	1160	166	151	86	161	2	0	0	0	52	68	20	58	112	83	66	103	0.351064	974.945	-2.26877	0.288224	-7.87153	3.50317e-15	1.50376e-14	-0.771717	0.295692	GTTACCTGGCTA	GCAAACACCTGCTTTGTGGCAGAGGGTGGCATGGGAGAGCCCATTGCGGTGGCAGCCCACCTTCGGGTAGGGCTGGACCCCTAGGGACGGGGATGCAGCAGAGCCAGGTGGAGCTGGGGCTATTTCTGCCACAG
37990	NOMO3-intron-31	GACCCT	STX10-i2	False	-1.48423	-1.48423	4.36598	5.45736	0.541963	0.621019	0.579264	False	True	CDS				yes	U2	GACGTGAGGAGGA	AGCTGTGCTGTGGTGTGAGAATGTCATTCTTGATCTTCAGCCT	2300	2735	703	628	1192	1108	1117	1618	364	339	280	348	196	185	169	221	0	0	0	0	168	154	111	127	0	1455.23	-1.41248	0.243784	-5.79398	6.87371e-09	1.89634e-08	0.0717483	0.259041	CCATCACCCGAA	GTGAGGAGGAGCTTTGTGGCAGAGGGTGGCATGGGAGAGCCCATTGCGGTGGCAGCCCACCTTCGGGTAGGGCTGGACCCCTAGGGACGGGGATAGCTGTGCTGTGGTGTGAGAATGTCATTCTTGATCTTCAG
37994	IQCK-intron-9	GACTAT	STX10-i2	False	-1.12592	-1.12592	3.60557	2.99401	0.860853	0.904558	0.885576	False	True	5UTR		yes			U2	GACGTATCTTTGC	ATTGATTGTCTTGAAATTTCTTTAACTTCTTTTTTATAAGTAT	1883	1957	539	702	1029	854	814	1143	280	259	307	395	239	224	281	351	0	1	2	1	41	34	24	43	0.00322321	1171.49	-1.1381	0.239183	-4.75827	1.95264e-06	4.47302e-06	-0.0121782	0.244217	CCGTAAGTCAAA	GTATCTTTGCGCTTTGTGGCAGAGGGTGGCATGGGAGAGCCCATTGCGGTGGCAGCCCACCTTCGGGTAGGGCTGGACCCCTAGGGACGGGGATATTGATTGTCTTGAAATTTCTTTAACTTCTTTTTTATAAG
37995	IQCK-intron-9	GACTAT	STX10-i2	False	-0.573201	-0.573201	3.60557	2.99401	0.884951	0.919903	0.904016	False	True	5UTR		yes			U2	GACGTATCTTTGC	ATTGATTGTCTTGAAATTTCTTTAACTTCTTTTTTATAAGTAT	4655	4950	2060	2472	2654	2001	2152	2798	1108	952	1154	1318	975	844	1075	1197	0	4	1	1	133	104	78	120	0.00132392	3357.11	-0.585379	0.163347	-3.58365	0.000338823	0.000642497	-0.0121782	0.244217	CAAGTCGAGTCC	GTATCTTTGCGCTTTGTGGCAGAGGGTGGCATGGGAGAGCCCATTGCGGTGGCAGCCCACCTTCGGGTAGGGCTGGACCCCTAGGGACGGGGATATTGATTGTCTTGAAATTTCTTTAACTTCTTTTTTATAAG
37998	VWA3A-intron-17	CGCGTT	STX10-i2	False	-0.579678	-0.579678	6.93384	10.4895	0.87144	0.902491	0.889831	False	True	CDS					U2	CGCGTATGTGTCT	CTCCCCCAGCCTAAGAACGAACTCTCTTTGCTTCTTAAAGGTT	2350	3067	1299	1887	1263	1087	1243	1824	687	612	944	943	591	540	848	854	0	1	1	0	96	71	95	89	0.000627746	2065.08	-0.274589	0.191941	-1.43059	0.152548	0.201977	0.305089	0.24004	AAACGAACGTTT	GTATGTGTCTGCTTTGTGGCAGAGGGTGGCATGGGAGAGCCCATTGCGGTGGCAGCCCACCTTCGGGTAGGGCTGGACCCCTAGGGACGGGGATCTCCCCCAGCCTAAGAACGAACTCTCTTTGCTTCTTAAAG
38004	ANKRD26P1-intron-10	CAAATT	STX10-i2	False	0.563055	0.563055	1.84847	7.73609	0.967521	0.982547	0.975815	False	True	ncRNA					U2	CAAGTATACAACA	TGTATTGAATGTTAGCTAAAAGTTTCCTTTGTTTATTTAGATT	2658	2384	2186	2693	1446	1212	916	1468	1120	1066	1188	1505	1075	1030	1173	1466	6	4	2	5	39	32	13	34	0.00348432	2504.04	0.450593	0.182276	2.47204	0.0134345	0.0213527	-0.112463	0.329531	TCGAGCGCCATC	GTATACAACAGCTTTGTGGCAGAGGGTGGCATGGGAGAGCCCATTGCGGTGGCAGCCCACCTTCGGGTAGGGCTGGACCCCTAGGGACGGGGATTGTATTGAATGTTAGCTAAAAGTTTCCTTTGTTTATTTAG
38006	VPS35-intron-10	TTGATT	STX10-i2	False	0.235816	0.235816	5.57273	4.91476	0.923381	0.946649	0.935974	False	True	CDS					U2	TTGGTATGAGTTT	GAGTTTGGAAATTTTTTTTTCTTTAATGCTTTTGGGTCAGATT	4087	4486	3289	3880	2191	1896	1856	2630	1661	1628	1809	2071	1516	1506	1720	1935	6	9	15	3	139	113	74	133	0.00460315	3923.34	0.242145	0.157241	1.53996	0.123571	0.166979	0.00632901	0.263602	GACCCGAGGAAG	GTATGAGTTTGCTTTGTGGCAGAGGGTGGCATGGGAGAGCCCATTGCGGTGGCAGCCCACCTTCGGGTAGGGCTGGACCCCTAGGGACGGGGATGAGTTTGGAAATTTTTTTTTCTTTAATGCTTTTGGGTCAG
38007	VPS35-intron-10	TTGATT	STX10-i2	False	0.175695	0.175695	5.57273	4.91476	0.912494	0.948968	0.933333	False	True	CDS					U2	TTGGTATGAGTTT	GAGTTTGGAAATTTTTTTTTCTTTAATGCTTTTGGGTCAGATT	8167	8727	5851	7799	4276	3891	3621	5106	3031	2820	3581	4218	2743	2578	3431	3946	6	12	12	12	282	230	138	260	0.00307692	7561.63	0.182024	0.132783	1.37084	0.170424	0.223218	0.00632901	0.263602	ACTTGGCGACTC	GTATGAGTTTGCTTTGTGGCAGAGGGTGGCATGGGAGAGCCCATTGCGGTGGCAGCCCACCTTCGGGTAGGGCTGGACCCCTAGGGACGGGGATGAGTTTGGAAATTTTTTTTTCTTTAATGCTTTTGGGTCAG
38016	VPS35-intron-3	TTTATA	STX10-i2	False	-0.754132	-0.754132	-1.08864	-0.282701	0.946387	0.964518	0.956147	False	True	CDS					U12	TTTGTATCTTTTG	TGGCTTATTTTTATTTTTAGTCCTTAATCATAATTAAAAGATA	5474	5917	1716	2001	2978	2496	2496	3421	895	821	822	1179	848	773	796	1133	3	0	0	1	44	48	26	45	0.00107614	3491.33	-1.11535	0.16304	-6.84094	7.86748e-12	2.66897e-11	-0.361214	0.34335	ACGTGTCATCCT	GTATCTTTTGGCTTTGTGGCAGAGGGTGGCATGGGAGAGCCCATTGCGGTGGCAGCCCACCTTCGGGTAGGGCTGGACCCCTAGGGACGGGGATTGGCTTATTTTTATTTTTAGTCCTTAATCATAATTAAAAG
38018	ABCC12-intron-19	GAGGGT	STX10-i2	False	-0.887814	-0.887814	1.66444	11.9212	0.875302	0.917472	0.898309	False	True	CDS					U2	GAGGTTCAGTATA	CATGTCTGCAGCCCCTTGGGCCTCTCCGCTCCTCTTGCAGGGT	5457	5687	2069	2484	2861	2596	2365	3322	1106	963	1194	1290	965	846	1120	1159	0	0	0	0	141	117	74	131	0	3686.86	-0.793497	0.158601	-5.0031	5.64157e-07	1.3487e-06	0.0943173	0.263037	AGAATCCAACCG	GTTCAGTATAGCTTTGTGGCAGAGGGTGGCATGGGAGAGCCCATTGCGGTGGCAGCCCACCTTCGGGTAGGGCTGGACCCCTAGGGACGGGGATCATGTCTGCAGCCCCTTGGGCCTCTCCGCTCCTCTTGCAG
38022	ABCC12-intron-5	TGATTC	STX10-i2	False	-1.88657	-1.88657	0.172964	2.36714	0	0.00163666	0.000765697	False	True	CDS					U2	TGAGTGCGGCAGC	GTGGCCCTCTCTTCTCCCCACCATGCTGTTTTACAGACAGTTC	3382	3719	695	611	1762	1620	1511	2208	352	343	236	375	0	0	0	0	0	0	1	0	352	343	235	375	0.000765697	1882.51	-1.94011	0.219928	-8.82157	1.1287e-18	6.10113e-18	-0.053538	0.238128	ACTGTTAAACAT	GTGCGGCAGCGCTTTGTGGCAGAGGGTGGCATGGGAGAGCCCATTGCGGTGGCAGCCCACCTTCGGGTAGGGCTGGACCCCTAGGGACGGGGATGTGGCCCTCTCTTCTCCCCACCATGCTGTTTTACAGACAG
38023	LINC02911-intron-7	CCACAG	STX10-i2	False	-0.334028	-0.334028	0.641095	8.50675	0.987371	0.990973	0.989293	False	True	CDS		yes			U2	CCAGTAATTGTAT	CAGTGTAAGGAATAATTGTTGCTATTTTTTTTTCTTGCAGCAG	3036	3058	1742	1994	1605	1431	1240	1818	840	902	894	1100	80	96	97	137	747	797	788	954	13	9	9	9	0.87955	2389.41	-0.205581	0.181988	-1.12964	0.258626	0.324067	0.128447	0.319517	TTCGTGGCACCA	GTAATTGTATGCTTTGTGGCAGAGGGTGGCATGGGAGAGCCCATTGCGGTGGCAGCCCACCTTCGGGTAGGGCTGGACCCCTAGGGACGGGGATCAGTGTAAGGAATAATTGTTGCTATTTTTTTTTCTTGCAG
38024	LINC02911-intron-7	CCACAG	STX10-i2	False	-0.234958	-0.234958	0.641095	8.50675	0.987893	0.997722	0.992958	False	True	CDS		yes			U2	CCAGTAATTGTAT	CAGTGTAAGGAATAATTGTTGCTATTTTTTTTTCTTGCAGCAG	688	614	413	439	381	307	245	369	209	204	208	231	24	15	3	34	182	187	204	197	3	2	1	0	0.903756	528.225	-0.106511	0.335539	-0.317432	0.750916	0.798268	0.128447	0.319517	TAAGCATCTACT	GTAATTGTATGCTTTGTGGCAGAGGGTGGCATGGGAGAGCCCATTGCGGTGGCAGCCCACCTTCGGGTAGGGCTGGACCCCTAGGGACGGGGATCAGTGTAAGGAATAATTGTTGCTATTTTTTTTTCTTGCAG
38026	CPNE2-intron-4	ACGATC	STX10-i2	False	-0.460303	-0.460303	5.66388	9.13255	0.574492	0.641493	0.612365	False	True	CDS					U2	ACGGTACCAGTCC	TGGGGGAGTCTGAGGAGCCCCTCATGTCCCGGCCTTACAGATC	6957	8340	2658	3456	3696	3261	3500	4840	1406	1252	1623	1833	787	739	1101	1111	1	0	1	4	618	513	521	718	0.000981354	5003.84	-0.826076	0.147349	-5.60624	2.06769e-08	5.50951e-08	-0.365773	0.240466	TCCACGCGTCCG	GTACCAGTCCGCTTTGTGGCAGAGGGTGGCATGGGAGAGCCCATTGCGGTGGCAGCCCACCTTCGGGTAGGGCTGGACCCCTAGGGACGGGGATTGGGGGAGTCTGAGGAGCCCCTCATGTCCCGGCCTTACAG
38028	CPNE2-intron-4	ACGATC	STX10-i2	False	-0.872003	-0.872003	5.66388	9.13255	0.380816	0.524376	0.46093	False	True	CDS					U2	ACGGTACCAGTCC	TGGGGGAGTCTGAGGAGCCCCTCATGTCCCGGCCTTACAGATC	4842	5688	1397	1764	2656	2186	2291	3397	713	684	776	988	283	245	444	479	3	1	2	0	427	438	330	509	0.00189813	3137.98	-1.23778	0.168488	-7.34638	2.03648e-13	7.72121e-13	-0.365773	0.240466	TAAATACTGCCC	GTACCAGTCCGCTTTGTGGCAGAGGGTGGCATGGGAGAGCCCATTGCGGTGGCAGCCCACCTTCGGGTAGGGCTGGACCCCTAGGGACGGGGATTGGGGGAGTCTGAGGAGCCCCTCATGTCCCGGCCTTACAG
38036	LINC01572-intron-7	AAACAC	STX10-i2	False	-0.605766	-0.605766	0.303252	5.60267	0.87256	0.916834	0.895573	False	True	CDS			yes		U2	AAAGTGATTAAAG	TTTTCATGCTTTCATTTTATTTCATTTTGTTTTTTAAAAGCAC	4039	4455	1844	1996	2306	1733	1863	2592	900	944	928	1068	771	837	867	963	1	0	0	0	128	107	61	105	0.000260417	2925.06	-0.641255	0.176231	-3.63872	0.000273994	0.00052473	-0.0354892	0.282231	TCTGTACCACCA	GTGATTAAAGGCTTTGTGGCAGAGGGTGGCATGGGAGAGCCCATTGCGGTGGCAGCCCACCTTCGGGTAGGGCTGGACCCCTAGGGACGGGGATTTTTCATGCTTTCATTTTATTTCATTTTGTTTTTTAAAAG
38043	CFDP1-intron-2	CAGGAA	STX10-i2	False	-1.20393	-1.20393	6.65443	4.03816	0.23324	0.294886	0.26789	False	True	CDS			yes		U2	CAGGTGATGCTGC	TGTGCTGTCTTTCCTTTTTCCTGTGACTGCTGGTGATTAGGAA	2751	3124	716	919	1491	1260	1245	1879	368	348	366	553	89	78	133	135	0	0	2	1	279	270	231	417	0.00183486	1713.04	-1.35011	0.20631	-6.5441	5.98557e-11	1.90422e-10	-0.146184	0.279971	CACACCGAATTC	GTGATGCTGCGCTTTGTGGCAGAGGGTGGCATGGGAGAGCCCATTGCGGTGGCAGCCCACCTTCGGGTAGGGCTGGACCCCTAGGGACGGGGATTGTGCTGTCTTTCCTTTTTCCTGTGACTGCTGGTGATTAG
38044	VAT1L-intron-1	CTGTGG	STX10-i2	False	-0.9129	-0.9129	-3.45356	7.6828	0.957732	0.969934	0.964675	False	True	CDS		yes			U2	CTGGTCCAGTATC	TCATTTTGAATTTCTCTCCTTTCACATTTGCTCTTTACAGTGG	4097	5191	1940	2561	2285	1812	2404	2787	1052	888	1270	1291	993	834	1230	1221	13	18	10	23	46	36	30	47	0.0142191	3267.69	-0.545586	0.167276	-3.26159	0.00110789	0.00199515	0.367313	0.281935	TGCTTCGAGAGT	GTCCAGTATCGCTTTGTGGCAGAGGGTGGCATGGGAGAGCCCATTGCGGTGGCAGCCCACCTTCGGGTAGGGCTGGACCCCTAGGGACGGGGATTCATTTTGAATTTCTCTCCTTTCACATTTGCTCTTTACAG
38045	VAT1L-intron-1	CTGTGG	STX10-i2	False	-0.292174	-0.292174	-3.45356	7.6828	0.934054	0.973132	0.958384	False	True	CDS		yes			U2	CTGGTCCAGTATC	TCATTTTGAATTTCTCTCCTTTCACATTTGCTCTTTACAGTGG	1529	1674	925	1526	844	685	691	983	478	447	802	724	447	416	792	690	1	0	0	3	30	31	10	31	0.00163199	1383.91	0.0751398	0.229759	0.327038	0.743639	0.792348	0.367313	0.281935	TAGGTCGGCACT	GTCCAGTATCGCTTTGTGGCAGAGGGTGGCATGGGAGAGCCCATTGCGGTGGCAGCCCACCTTCGGGTAGGGCTGGACCCCTAGGGACGGGGATTCATTTTGAATTTCTCTCCTTTCACATTTGCTCTTTACAG
38047	DNAAF1-intron-9	GATGAC	STX10-i2	False	-1.85841	-1.85841	0.467366	7.71538	0.409091	0.537423	0.474175	False	True	CDS					U2	GATGTACATGAAG	TGTACCTCCCTGGTGATGTGCGGCTCACTTGCTCTTTCAGGAC	3513	3793	792	815	1878	1635	1607	2186	441	351	313	502	166	158	191	247	0	0	0	0	275	193	122	255	0	2012.28	-1.68029	0.201485	-8.33953	7.45893e-17	3.5765e-16	0.178123	0.311864	TATTGAGCGTGT	GTACATGAAGGCTTTGTGGCAGAGGGTGGCATGGGAGAGCCCATTGCGGTGGCAGCCCACCTTCGGGTAGGGCTGGACCCCTAGGGACGGGGATTGTACCTCCCTGGTGATGTGCGGCTCACTTGCTCTTTCAG
38051	JPH3-intron-5	TGGGGT	STX10-i2	False	-0.496834	-0.496834	1.94749	7.90828	0.974934	0.982809	0.979448	False	True	ncRNA				yes	U2	TGGGTATCACTCA	AACAAAAACAGGTTCCTTATGTTTCTGCCTTCTCCACCAGGGT	2591	3011	1516	2036	1428	1163	1277	1734	754	762	1094	942	734	744	1076	925	0	0	0	0	20	18	18	17	0	2218.29	-0.165306	0.186529	-0.88622	0.375499	0.448327	0.331528	0.255214	TATCATAGCATA	GTATCACTCAGCTTTGTGGCAGAGGGTGGCATGGGAGAGCCCATTGCGGTGGCAGCCCACCTTCGGGTAGGGCTGGACCCCTAGGGACGGGGATAACAAAAACAGGTTCCTTATGTTTCTGCCTTCTCCACCAG
38052	JPH3-intron-5	TGGGGT	STX10-i2	False	-1.00108	-1.00108	1.94749	7.90828	0.98037	0.982332	0.981481	False	True	ncRNA				yes	U2	TGGGTATCACTCA	AACAAAAACAGGTTCCTTATGTTTCTGCCTTCTCCACCAGGGT	4092	4872	1732	2264	2193	1899	2036	2836	878	854	1043	1221	863	835	1030	1194	0	0	0	0	15	19	13	27	0	3053.95	-0.669553	0.168827	-3.96591	7.31163e-05	0.000147384	0.331528	0.255214	AGTCCCAAGTGT	GTATCACTCAGCTTTGTGGCAGAGGGTGGCATGGGAGAGCCCATTGCGGTGGCAGCCCACCTTCGGGTAGGGCTGGACCCCTAGGGACGGGGATAACAAAAACAGGTTCCTTATGTTTCTGCCTTCTCCACCAG
38061	PIEZO1-intron-28	ACAGAT	STX10-i2	False	0.52148	0.52148	6.13228	9.06423	0.956167	0.959946	0.958435	False	True	CDS					U2	ACAGTAGGTGCCT	CCCCCCAATGCTCAGCATACCCCACCTTTCCCCACCACAGGAT	1434	1330	981	1473	777	657	486	844	513	468	685	788	498	433	652	745	2	5	13	4	13	30	20	39	0.00977995	1298.48	0.304009	0.239973	1.26685	0.205211	0.263811	-0.21747	0.271489	TAAGTAATAAAC	GTAGGTGCCTGCTTTGTGGCAGAGGGTGGCATGGGAGAGCCCATTGCGGTGGCAGCCCACCTTCGGGTAGGGCTGGACCCCTAGGGACGGGGATCCCCCCAATGCTCAGCATACCCCACCTTTCCCCACCACAG
38062	PIEZO1-intron-27	CAGGGG	STX10-i2	False	-0.0501559	-0.0501559	5.66672	8.43936	0.875401	0.902816	0.890143	False	True	CDS					U2	CAGGCAAGCTTGG	GAGTGCCTGGTGCTCACACCCCATCCCCGCCTCCCTACAGGGG	2791	3016	1557	1811	1511	1280	1306	1710	838	719	928	883	728	635	848	787	0	0	0	0	110	84	80	96	0	2217.3	-0.285422	0.188068	-1.51765	0.129102	0.17373	-0.235266	0.286451	CGAGATCCGCGG	GCAAGCTTGGGCTTTGTGGCAGAGGGTGGCATGGGAGAGCCCATTGCGGTGGCAGCCCACCTTCGGGTAGGGCTGGACCCCTAGGGACGGGGATGAGTGCCTGGTGCTCACACCCCATCCCCGCCTCCCTACAG
38064	PIEZO1-intron-27	CAGGGG	STX10-i2	False	-0.401564	-0.401564	5.66672	8.43936	0.83554	0.860505	0.849229	False	True	CDS					U2	CAGGCAAGCTTGG	GAGTGCCTGGTGCTCACACCCCATCCCCGCCTCCCTACAGGGG	3398	3575	1435	1742	1900	1498	1511	2064	767	668	822	920	646	553	723	776	0	0	0	0	121	115	99	144	0	2403.28	-0.63683	0.18164	-3.50601	0.00045488	0.000851609	-0.235266	0.286451	TATAAACTAGCG	GCAAGCTTGGGCTTTGTGGCAGAGGGTGGCATGGGAGAGCCCATTGCGGTGGCAGCCCACCTTCGGGTAGGGCTGGACCCCTAGGGACGGGGATGAGTGCCTGGTGCTCACACCCCATCCCCGCCTCCCTACAG
38065	RHBDF1-intron-15	CGGGAT	STX10-i2	False	-1.85224	-1.85224	5.98602	3.74434	0.0629771	0.072549	0.0676983	False	True	CDS					U2	CGGGCAAGTGACA	TGCTGAATGTCTCCCGACCCCCGCCTGCTACTGACTACAGGAT	1869	1896	524	510	1040	829	787	1109	277	247	192	318	19	14	22	15	0	0	0	0	258	233	170	303	0	1100.49	-1.36083	0.252058	-5.39887	6.7061e-08	1.71821e-07	0.491411	0.29306	AAATATAGCGAT	GCAAGTGACAGCTTTGTGGCAGAGGGTGGCATGGGAGAGCCCATTGCGGTGGCAGCCCACCTTCGGGTAGGGCTGGACCCCTAGGGACGGGGATTGCTGAATGTCTCCCGACCCCCGCCTGCTACTGACTACAG
38066	RHBDF1-intron-15	CGGGAT	STX10-i2	False	-1.72226	-1.72226	5.98602	3.74434	0.185782	0.294438	0.236308	False	True	CDS					U2	CGGGCAAGTGACA	TGCTGAATGTCTCCCGACCCCCGCCTGCTACTGACTACAGGAT	3239	3309	1055	917	1767	1472	1431	1878	579	476	392	525	114	81	124	145	1	0	0	1	464	395	268	379	0.0010142	1969.94	-1.23085	0.210639	-5.84342	5.11401e-09	1.42419e-08	0.491411	0.29306	CCTGCGCCCGCG	GCAAGTGACAGCTTTGTGGCAGAGGGTGGCATGGGAGAGCCCATTGCGGTGGCAGCCCACCTTCGGGTAGGGCTGGACCCCTAGGGACGGGGATTGCTGAATGTCTCCCGACCCCCGCCTGCTACTGACTACAG
38069	MRPL28-intron-3	AAGACC	STX10-i2	False	-1.29248	-1.29248	5.63803	0.566286	0.00355366	0.00645161	0.00491122	False	True	CDS					U2	AAGGCAAGCGGGG	CCTGCCACCAGCACCTGGCCCCATGTGAGCCTTCTGCCAGACC	5460	5280	1407	1240	3059	2401	2314	2966	753	654	498	742	0	2	1	3	2	1	1	3	751	651	496	736	0.0026445	3055.13	-1.51931	0.183201	-8.29315	1.10288e-16	5.2348e-16	-0.226832	0.311026	TGTCCTCCGTTT	GCAAGCGGGGGCTTTGTGGCAGAGGGTGGCATGGGAGAGCCCATTGCGGTGGCAGCCCACCTTCGGGTAGGGCTGGACCCCTAGGGACGGGGATCCTGCCACCAGCACCTGGCCCCATGTGAGCCTTCTGCCAG
38071	CAPN15-intron-7	CAGGTA	STX10-i2	False	-0.508288	-0.508288	8.67331	9.07429	0.762448	0.79023	0.776892	False	True	CDS					U2	CAGGTATCGGCAC	CCGTGGTAGGCTCAGGGCCCCGTCCTCCCGCCACCTGCAGGTA	1855	1955	964	1044	990	865	815	1140	480	484	499	545	359	352	383	408	6	18	22	12	115	114	94	125	0.0288845	1397.83	-0.421165	0.224478	-1.8762	0.0606285	0.0870155	0.0871232	0.301791	TCTCGGAACGTA	GTATCGGCACGCTTTGTGGCAGAGGGTGGCATGGGAGAGCCCATTGCGGTGGCAGCCCACCTTCGGGTAGGGCTGGACCCCTAGGGACGGGGATCCGTGGTAGGCTCAGGGCCCCGTCCTCCCGCCACCTGCAG
38073	CAPN15-intron-7	CAGGTA	STX10-i2	False	-0.632296	-0.632296	8.67331	9.07429	0.680348	0.779956	0.733449	False	True	CDS					U2	CAGGTATCGGCAC	CCGTGGTAGGCTCAGGGCCCCGTCCTCCCGCCACCTGCAGGTA	1724	1832	804	918	970	754	772	1060	446	358	419	499	306	241	333	381	0	0	1	1	140	117	85	117	0.00116144	1257.52	-0.545173	0.232684	-2.34297	0.0191308	0.02976	0.0871232	0.301791	AATTGATAGCAA	GTATCGGCACGCTTTGTGGCAGAGGGTGGCATGGGAGAGCCCATTGCGGTGGCAGCCCACCTTCGGGTAGGGCTGGACCCCTAGGGACGGGGATCCGTGGTAGGCTCAGGGCCCCGTCCTCCCGCCACCTGCAG
38078	CHTF18-intron-10	GTGGCC	STX10-i2	False	-0.66836	-0.66836	1.72075	5.19245	0.285386	0.405371	0.348103	False	True	CDS					U2	GTGGTGGGCTCCT	GCAGGGCCTGGACTCACCGTGTCCTCTGACCTCCCCCAAGGCC	5041	3902	2176	2383	2817	2224	1311	2591	1164	1012	1125	1258	328	289	498	467	1	3	1	0	835	720	626	791	0.00109673	3244.45	-0.458144	0.169975	-2.69535	0.00703138	0.0115862	0.210216	0.275033	TGACTCGGAGCC	GTGGGCTCCTGCTTTGTGGCAGAGGGTGGCATGGGAGAGCCCATTGCGGTGGCAGCCCACCTTCGGGTAGGGCTGGACCCCTAGGGACGGGGATGCAGGGCCTGGACTCACCGTGTCCTCTGACCTCCCCCAAG
38080	CHTF18-intron-12	GAGGTC	STX10-i2	False	-0.979794	-0.979794	6.63452	6.22237	0.528395	0.62963	0.579842	False	True	CDS					U2	GAGGTCGGTGGAG	GGGCATACCATCGGGCCCTCCAGCAGCCCTTCTCCACCAGGTC	2305	2354	810	837	1308	997	1010	1344	409	401	404	433	222	205	270	255	1	0	2	0	186	196	132	178	0.00182149	1470.19	-0.996724	0.221908	-4.49161	7.06881e-06	1.55139e-05	-0.0169301	0.264429	TAAAGGACCGCA	GTCGGTGGAGGCTTTGTGGCAGAGGGTGGCATGGGAGAGCCCATTGCGGTGGCAGCCCACCTTCGGGTAGGGCTGGACCCCTAGGGACGGGGATGGGCATACCATCGGGCCCTCCAGCAGCCCTTCTCCACCAG
38081	CHTF18-intron-12	GAGGTC	STX10-i2	False	-0.747357	-0.747357	6.63452	6.22237	0.560127	0.685023	0.623339	False	True	CDS					U2	GAGGTCGGTGGAG	GGGCATACCATCGGGCCCTCCAGCAGCCCTTCTCCACCAGGTC	4611	4633	1896	1943	2429	2182	1827	2806	947	949	863	1080	523	538	625	704	0	1	2	0	424	410	236	376	0.000781454	3088.97	-0.764287	0.171345	-4.46051	8.1763e-06	1.7847e-05	-0.0169301	0.264429	AATATCAAGAGC	GTCGGTGGAGGCTTTGTGGCAGAGGGTGGCATGGGAGAGCCCATTGCGGTGGCAGCCCACCTTCGGGTAGGGCTGGACCCCTAGGGACGGGGATGGGCATACCATCGGGCCCTCCAGCAGCCCTTCTCCACCAG
38085	BAIAP3-intron-22	ACGCTG	STX10-i2	False	-2.67366	-2.67366	2.8334	5.08798	0.0539262	0.0707733	0.060989	False	True	CDS					U2	ACGGTGACAGCTG	CCTGCCTCCCCAGCAAACCCAGCCTCCCCTGCCTCCCTAGCTG	7234	7753	1057	763	3819	3415	3238	4515	552	505	320	443	25	31	25	29	0	1	0	0	527	473	295	414	0.000549451	3698.23	-2.5545	0.202834	-12.594	2.27693e-36	4.45295e-35	0.119165	0.241786	AGTAAAGAACCC	GTGACAGCTGGCTTTGTGGCAGAGGGTGGCATGGGAGAGCCCATTGCGGTGGCAGCCCACCTTCGGGTAGGGCTGGACCCCTAGGGACGGGGATCCTGCCTCCCCAGCAAACCCAGCCTCCCCTGCCTCCCTAG
38086	EME2-intron-4	GTGGTC	STX10-i2	False	-2.25129	-2.25129	2.75382	3.95746	0	0	0	False	True	CDS					U2	GTGGTACCGCTCA	GCCCCATGGGGAGCGGGGAGGAATGGTCACCTCTGCTCAGGTC	2271	2251	387	302	1255	1016	951	1300	187	200	97	205	0	0	0	0	0	0	0	0	187	200	97	205	0	1158.96	-2.2203	0.267678	-8.29465	1.08907e-16	5.17239e-16	0.0309866	0.301968	CGGATATAATCA	GTACCGCTCAGCTTTGTGGCAGAGGGTGGCATGGGAGAGCCCATTGCGGTGGCAGCCCACCTTCGGGTAGGGCTGGACCCCTAGGGACGGGGATGCCCCATGGGGAGCGGGGAGGAATGGTCACCTCTGCTCAG
38087	EME2-intron-4	GTGGTC	STX10-i2	False	-1.9188	-1.9188	2.75382	3.95746	0.0866013	0.0873016	0.0869565	False	True	CDS					U2	GTGGTACCGCTCA	GCCCCATGGGGAGCGGGGAGGAATGGTCACCTCTGCTCAGGTC	3531	3006	612	630	1987	1544	1104	1902	327	285	223	407	28	24	34	21	1	0	0	0	298	261	189	386	0.000805153	1747.72	-1.88782	0.205394	-9.19121	3.88451e-20	2.3196e-19	0.0309866	0.301968	TAGAGCCCGGAG	GTACCGCTCAGCTTTGTGGCAGAGGGTGGCATGGGAGAGCCCATTGCGGTGGCAGCCCACCTTCGGGTAGGGCTGGACCCCTAGGGACGGGGATGCCCCATGGGGAGCGGGGAGGAATGGTCACCTCTGCTCAG
38088	EME2-intron-4	GTGGTC	STX10-i2	False	-2.34343	-2.34343	2.75382	3.95746	0	0	0	False	True	CDS					U2	GTGGTACCGCTCA	GCCCCATGGGGAGCGGGGAGGAATGGTCACCTCTGCTCAGGTC	1632	1625	264	202	900	732	685	940	129	135	75	127	0	0	0	0	0	0	0	0	129	135	75	127	0	825.654	-2.31245	0.305075	-7.57994	3.45715e-14	1.38142e-13	0.0309866	0.301968	CATCTAAGTTAA	GTACCGCTCAGCTTTGTGGCAGAGGGTGGCATGGGAGAGCCCATTGCGGTGGCAGCCCACCTTCGGGTAGGGCTGGACCCCTAGGGACGGGGATGCCCCATGGGGAGCGGGGAGGAATGGTCACCTCTGCTCAG
38091	MSRB1-intron-1	CTGGCG	STX10-i2	False	-1.06282	-1.06282	4.57015	8.95182	0.80907	0.867065	0.840877	False	True	CDS		yes			U2	CTGGTTGGTCCTG	GGAGCTGATGACTCCACATTTGCCTCTCCTTCCACCACAGGCG	6864	6726	2205	2678	3323	3541	2792	3934	1117	1088	1163	1515	876	908	1025	1297	0	0	0	0	241	180	138	218	0	4299.87	-0.979747	0.15208	-6.44233	1.17654e-10	3.6714e-10	0.0830707	0.412716	CTGCCCAATTCC	GTTGGTCCTGGCTTTGTGGCAGAGGGTGGCATGGGAGAGCCCATTGCGGTGGCAGCCCACCTTCGGGTAGGGCTGGACCCCTAGGGACGGGGATGGAGCTGATGACTCCACATTTGCCTCTCCTTCCACCACAG
38096	NDUFB10-intron-2	CTACAA	STX10-i2	False	-0.0393757	-0.0393757	5.97822	8.45651	0.961939	0.971639	0.967359	False	True	CDS			yes		U2	CTAGTACGTGAGC	TTCCTTGTGATTAGCCTCTCTTGCTCCTTTTCTCCACCAGCAA	4506	4933	2785	3526	2526	1980	2053	2880	1441	1344	1641	1885	1388	1285	1597	1827	1	5	2	0	52	54	42	58	0.00126763	3842.39	-0.0857085	0.15641	-0.547974	0.58371	0.650424	-0.0463329	0.305164	TACTAAGAAAGA	GTACGTGAGCGCTTTGTGGCAGAGGGTGGCATGGGAGAGCCCATTGCGGTGGCAGCCCACCTTCGGGTAGGGCTGGACCCCTAGGGACGGGGATTTCCTTGTGATTAGCCTCTCTTGCTCCTTTTCTCCACCAG
38099	NDUFB10-intron-3	GCTATC	STX10-i2	False	-0.275331	-0.275331	5.10718	10.5734	0.792027	0.861465	0.832023	False	True	CDS				yes	U2	GCTGTGCGTGCCC	AGAGGCCTCGGTTCCCAGCTTGTTTCCATTGCTTCCCCAGATC	7966	8369	3236	4396	4371	3595	3379	4990	1635	1601	2041	2355	1274	1285	1797	1985	2	2	1	4	359	314	243	366	0.00117925	5670.83	-0.610485	0.142677	-4.2788	1.87905e-05	3.98546e-05	-0.335155	0.262852	CGCTGTGGTTTC	GTGCGTGCCCGCTTTGTGGCAGAGGGTGGCATGGGAGAGCCCATTGCGGTGGCAGCCCACCTTCGGGTAGGGCTGGACCCCTAGGGACGGGGATAGAGGCCTCGGTTCCCAGCTTGTTTCCATTGCTTCCCCAG
38100	NDUFB10-intron-3	GCTATC	STX10-i2	False	-0.705459	-0.705459	5.10718	10.5734	0.749877	0.827029	0.792659	False	True	CDS				yes	U2	GCTGTGCGTGCCC	AGAGGCCTCGGTTCCCAGCTTGTTTCCATTGCTTCCCCAGATC	6440	6835	2039	2538	3696	2744	2811	4024	1067	972	1186	1352	784	744	1018	1078	1	0	1	2	282	228	167	272	0.000873935	4137.11	-1.04061	0.153425	-6.78254	1.18078e-11	3.95683e-11	-0.335155	0.262852	CAATTACGGAGA	GTGCGTGCCCGCTTTGTGGCAGAGGGTGGCATGGGAGAGCCCATTGCGGTGGCAGCCCACCTTCGGGTAGGGCTGGACCCCTAGGGACGGGGATAGAGGCCTCGGTTCCCAGCTTGTTTCCATTGCTTCCCCAG
38106	RPS2-intron-4	AAGGCA	STX10-i2	False	-0.24947	-0.24947	8.75051	7.49545	0.943791	0.954382	0.949312	False	True	CDS					U2	AAGGTACCCGGCT	GTGTAGGGCCACCAGCTGCCTCACACACATCTTTTCGCAGGCA	1424	1407	765	833	753	671	560	847	408	357	337	496	386	336	321	474	0	0	0	0	22	21	16	22	0	1070.78	-0.322739	0.24752	-1.30389	0.192271	0.248796	-0.0732691	0.376065	CCTATAACAACT	GTACCCGGCTGCTTTGTGGCAGAGGGTGGCATGGGAGAGCCCATTGCGGTGGCAGCCCACCTTCGGGTAGGGCTGGACCCCTAGGGACGGGGATGTGTAGGGCCACCAGCTGCCTCACACACATCTTTTCGCAG
38117	TBL3-intron-7	CAGCTC	STX10-i2	False	-0.115226	-0.115226	7.7902	5.97483	0.848501	0.908463	0.87766	False	True	CDS					U2	CAGGTCAGCAGTG	GAGGCTAAGACTTGACCTGAGGTTGCCGTTGCTCCTTCAGCTC	4413	4965	1835	1737	2421	1992	2091	2874	975	860	698	1039	823	734	621	957	0	0	0	0	152	126	77	82	0	3038.37	-0.886943	0.186683	-4.75107	2.0234e-06	4.63175e-06	-0.771717	0.295692	TCATTGTGTGAC	GTCAGCAGTGGCTTTGTGGCAGAGGGTGGCATGGGAGAGCCCATTGCGGTGGCAGCCCACCTTCGGGTAGGGCTGGACCCCTAGGGACGGGGATGAGGCTAAGACTTGACCTGAGGTTGCCGTTGCTCCTTCAG
38120	TBL3-intron-13	TAGGCT	STX10-i2	False	-0.675913	-0.675913	2.83458	5.8601	0.755204	0.82481	0.792198	False	True	CDS					U2	TAGGTAGTGAGTC	GGGGCTCAGCTGTGTCTCCTCCTCTCCTGTTGGGTCACAGGCT	8078	7772	3603	4087	4555	3523	3186	4586	1931	1672	1947	2140	1477	1231	1640	1710	8	5	10	11	446	436	297	419	0.00442133	5616.25	-0.542394	0.141402	-3.83583	0.000125141	0.000247008	0.133518	0.27953	TCGTGTAAGGCT	GTAGTGAGTCGCTTTGTGGCAGAGGGTGGCATGGGAGAGCCCATTGCGGTGGCAGCCCACCTTCGGGTAGGGCTGGACCCCTAGGGACGGGGATGGGGCTCAGCTGTGTCTCCTCCTCTCCTGTTGGGTCACAG
38122	TBL3-intron-20	AAGAGG	STX10-i2	False	-1.55862	-1.55862	5.60507	7.51896	0.522648	0.64727	0.590945	False	True	CDS					U2	AAGGTTGGCGGCC	GATTGGCTGGGCAAGACGATGAGGGTCCTGTTGCCCACAGAGG	4168	4249	1148	1392	2227	1941	1811	2438	575	573	658	734	300	300	466	434	0	0	1	0	275	273	191	300	0.000393701	2518.55	-1.23146	0.179113	-6.87533	6.18445e-12	2.11419e-11	0.327155	0.241762	GACTACACGGCC	GTTGGCGGCCGCTTTGTGGCAGAGGGTGGCATGGGAGAGCCCATTGCGGTGGCAGCCCACCTTCGGGTAGGGCTGGACCCCTAGGGACGGGGATGATTGGCTGGGCAAGACGATGAGGGTCCTGTTGCCCACAG
38123	TBL3-intron-20	AAGAGG	STX10-i2	False	-3.31685	-3.31685	5.60507	7.51896	0.019337	0.0235081	0.0211433	False	True	CDS					U2	AAGGTTGGCGGCC	GATTGGCTGGGCAAGACGATGAGGGTCCTGTTGCCCACAGAGG	6670	7633	724	553	3625	3045	3352	4281	387	337	215	338	7	7	6	7	0	0	0	0	380	330	209	331	0	3384.14	-2.98969	0.208013	-14.3726	7.68913e-47	3.54961e-45	0.327155	0.241762	TATTTGTTAGCA	GTTGGCGGCCGCTTTGTGGCAGAGGGTGGCATGGGAGAGCCCATTGCGGTGGCAGCCCACCTTCGGGTAGGGCTGGACCCCTAGGGACGGGGATGATTGGCTGGGCAAGACGATGAGGGTCCTGTTGCCCACAG
38125	TSC2-intron-14	CATGGA	STX10-i2	False	-0.267453	-0.267453	4.48801	10.595	0.897008	0.943093	0.922645	False	True	CDS					U2	CATGTACGCGGGA	TGCGGGGACTTGGCCTCAGCTGCTTCTCTTGCTTCTGCAGGGA	2464	2551	1738	2179	1315	1149	1023	1528	871	867	1048	1131	784	775	1000	1052	0	0	3	0	87	92	45	79	0.000765892	2209.8	0.138173	0.186659	0.740245	0.459151	0.531958	0.405627	0.297556	CCCACAAGGCCC	GTACGCGGGAGCTTTGTGGCAGAGGGTGGCATGGGAGAGCCCATTGCGGTGGCAGCCCACCTTCGGGTAGGGCTGGACCCCTAGGGACGGGGATTGCGGGGACTTGGCCTCAGCTGCTTCTCTTGCTTCTGCAG
38131	TRAF7-intron-18	CACGTG	STX10-i2	False	-0.758395	-0.758395	8.05711	8.94419	0.845728	0.894525	0.872582	False	True	CDS					U2	CACGTAAGGCCTG	TGCTCAGTGTCTTTGACCTGCCTGTGCCCACCCCTCCCAGGTG	4117	4433	1627	1991	2345	1772	1933	2500	902	725	823	1168	759	616	747	1034	1	0	0	0	142	109	76	134	0.000276396	2863.36	-0.743526	0.17164	-4.33188	1.4784e-05	3.16123e-05	0.014869	0.268366	TTCATAGCACCT	GTAAGGCCTGGCTTTGTGGCAGAGGGTGGCATGGGAGAGCCCATTGCGGTGGCAGCCCACCTTCGGGTAGGGCTGGACCCCTAGGGACGGGGATTGCTCAGTGTCTTTGACCTGCCTGTGCCCACCCCTCCCAG
38132	TRAF7-intron-18	CACGTG	STX10-i2	False	-0.323249	-0.323249	8.05711	8.94419	0.855842	0.909258	0.885429	False	True	CDS					U2	CACGTAAGGCCTG	TGCTCAGTGTCTTTGACCTGCCTGTGCCCACCCCTCCCAGGTG	5220	5095	2636	3273	2965	2255	2118	2977	1417	1219	1540	1733	1203	1052	1430	1544	0	1	1	1	214	166	109	188	0.0005077	3913.76	-0.30838	0.156423	-1.97145	0.0486721	0.0711173	0.014869	0.268366	TGGTTAGGCCGA	GTAAGGCCTGGCTTTGTGGCAGAGGGTGGCATGGGAGAGCCCATTGCGGTGGCAGCCCACCTTCGGGTAGGGCTGGACCCCTAGGGACGGGGATTGCTCAGTGTCTTTGACCTGCCTGTGCCCACCCCTCCCAG
38136	PGP-intron-1	CGGGTA	STX10-i2	False	-2.14158	-2.14158	6.01374	10.9543	0.526415	0.610542	0.573784	False	True	CDS	yes	yes		yes	U2	CGGGTCCGTGCGC	CCCCTCCCTGCCCTTTGACCCGGTCCCCTGTGCCCCGCAGGTA	3421	3802	530	683	1858	1563	1704	2098	291	239	341	342	148	131	216	201	0	0	0	0	143	108	125	141	0	1871.32	-2.08005	0.200741	-10.3618	3.69826e-25	3.10356e-24	0.0615298	0.270396	TTAGTAAGGAGG	GTCCGTGCGCGCTTTGTGGCAGAGGGTGGCATGGGAGAGCCCATTGCGGTGGCAGCCCACCTTCGGGTAGGGCTGGACCCCTAGGGACGGGGATCCCCTCCCTGCCCTTTGACCCGGTCCCCTGTGCCCCGCAG
38139	ABCA3-intron-19	TCGGGT	STX10-i2	False	0.0802336	0.0802336	8.31277	6.64555	0.93296	0.954149	0.944659	False	True	CDS					U2	TCGGTCAGTAAAT	GGAGCTGGGTCCTGACCGGTCCCTGTGTGTATCGGCACAGGGT	4781	5087	4281	5278	2412	2369	2135	2952	2320	1961	2557	2721	2163	1831	2468	2566	0	0	1	1	157	130	88	154	0.000209227	4897.3	0.450513	0.146335	3.07863	0.00207953	0.00364166	0.370279	0.25895	CAAGCTACCGGA	GTCAGTAAATGCTTTGTGGCAGAGGGTGGCATGGGAGAGCCCATTGCGGTGGCAGCCCACCTTCGGGTAGGGCTGGACCCCTAGGGACGGGGATGGAGCTGGGTCCTGACCGGTCCCTGTGTGTATCGGCACAG
38140	ABCA3-intron-13	AAGGTG	STX10-i2	False	-1.36137	-1.36137	6.09774	9.86695	0.391066	0.527027	0.464078	False	True	CDS					U2	AAGGTGCCGCCTC	GGCTGTGGGTAGCCCAGGGCAGCCTCTGCCTTTCCTGCAGGTG	5231	5899	1276	1480	2807	2424	2348	3551	615	661	626	854	234	255	353	422	8	2	1	4	373	404	272	428	0.00544267	3149.83	-1.51178	0.170412	-8.87128	7.23084e-19	3.9527e-18	-0.15041	0.272113	TCCCTGCTTTCC	GTGCCGCCTCGCTTTGTGGCAGAGGGTGGCATGGGAGAGCCCATTGCGGTGGCAGCCCACCTTCGGGTAGGGCTGGACCCCTAGGGACGGGGATGGCTGTGGGTAGCCCAGGGCAGCCTCTGCCTTTCCTGCAG
38141	ABCA3-intron-13	AAGGTG	STX10-i2	False	-1.05939	-1.05939	6.09774	9.86695	0.527632	0.700988	0.619165	False	True	CDS					U2	AAGGTGCCGCCTC	GGCTGTGGGTAGCCCAGGGCAGCCTCTGCCTTTCCTGCAGGTG	5664	6275	1719	1923	3254	2410	2677	3598	888	831	850	1073	457	422	647	680	14	14	11	10	417	395	192	383	0.0134541	3585.57	-1.2098	0.1648	-7.34103	2.11958e-13	8.02398e-13	-0.15041	0.272113	AAACCCGGTCCT	GTGCCGCCTCGCTTTGTGGCAGAGGGTGGCATGGGAGAGCCCATTGCGGTGGCAGCCCACCTTCGGGTAGGGCTGGACCCCTAGGGACGGGGATGGCTGTGGGTAGCCCAGGGCAGCCTCTGCCTTTCCTGCAG
38144	ATP6V0C-intron-1	GAGCTT	STX10-i2	False	-1.51964	-1.51964	-2.32342	-1.2065	0.00175541	0.00476839	0.00314762	False	True	5UTR		yes			U2	GAGGCCGAGGCAG	GTCCTCGCCCCCGCCTCCGCCACCGCCTCGGCCCGCAGAGCTT	6903	7934	1709	1468	3857	3046	3232	4702	896	813	597	871	1	0	4	1	0	2	1	1	895	811	592	869	0.00125905	4067.58	-1.72014	0.186825	-9.20723	3.34638e-20	2.00616e-19	-0.200502	0.257831	AACTGACGATAG	GCCGAGGCAGGCTTTGTGGCAGAGGGTGGCATGGGAGAGCCCATTGCGGTGGCAGCCCACCTTCGGGTAGGGCTGGACCCCTAGGGACGGGGATGTCCTCGCCCCCGCCTCCGCCACCGCCTCGGCCCGCAGAG
38148	PAQR4-intron-3	CTGCTG	STX10-i2	False	-2.03812	-2.03812	3.05124	4.77688	0.380074	0.572864	0.481124	False	True	CDS				yes	U2	CTGGTATTTGGGG	CCAGATCATGCACCTGCTGAGCGTGGGCTCCATCCTGCAGCTG	3307	3448	542	597	1801	1506	1480	1968	278	264	278	319	86	87	154	157	22	11	14	17	170	166	110	145	0.0561896	1756.27	-2.06611	0.20807	-9.9299	3.08553e-23	2.26747e-22	-0.0279901	0.245021	CACCCGGAAAGG	GTATTTGGGGGCTTTGTGGCAGAGGGTGGCATGGGAGAGCCCATTGCGGTGGCAGCCCACCTTCGGGTAGGGCTGGACCCCTAGGGACGGGGATCCAGATCATGCACCTGCTGAGCGTGGGCTCCATCCTGCAG
38154	SLX4-intron-9	TAGGTT	STX10-i2	False	-1.40835	-1.40835	1.54942	7.59384	0.601286	0.692737	0.650224	False	True	CDS					U2	TAGGTTGGCGGTC	TGTGTGGGTGGGTCCTGAGATCCACCTGTTCCTCCGTCAGGTT	4912	4192	1244	1432	2742	2170	1640	2552	635	609	663	769	380	368	504	486	0	0	2	0	255	241	157	283	0.000747384	2711.57	-1.26173	0.177538	-7.10683	1.1874e-12	4.27731e-12	0.146621	0.263002	CATTCGACCGCC	GTTGGCGGTCGCTTTGTGGCAGAGGGTGGCATGGGAGAGCCCATTGCGGTGGCAGCCCACCTTCGGGTAGGGCTGGACCCCTAGGGACGGGGATTGTGTGGGTGGGTCCTGAGATCCACCTGTTCCTCCGTCAG
38158	DNAAF8-intron-6	AAGCTC	STX10-i2	False	-1.00339	-1.00339	6.12673	11.1317	0.934283	0.944759	0.939813	False	True	CDS					U2	AAGGTCCGGAGGG	TGGAGTGGGCACATCCAGAAACCCATTTCTCTCCCTGCAGCTC	4163	4428	1263	1412	2284	1879	1830	2598	634	629	652	760	597	581	622	711	2	0	0	1	35	48	30	48	0.0011215	2597.59	-1.18135	0.180283	-6.55275	5.64863e-11	1.80154e-10	-0.177958	0.248083	TCTTATACAATC	GTCCGGAGGGGCTTTGTGGCAGAGGGTGGCATGGGAGAGCCCATTGCGGTGGCAGCCCACCTTCGGGTAGGGCTGGACCCCTAGGGACGGGGATTGGAGTGGGCACATCCAGAAACCCATTTCTCTCCCTGCAG
38161	SEPTIN12-intron-5	AGGATC	STX10-i2	False	-2.92149	-2.92149	0.0105643	4.74198	0.00980392	0.08	0.0422164	False	True	CDS					U2	AGGGTGATCTGGA	TGGGCAGGGTGGGCTGAGGTCACCTGTGTGGGATCTCCAGATC	2063	2228	204	175	1110	953	876	1352	113	91	47	128	2	0	2	12	0	0	0	0	111	91	45	116	0	1014.16	-2.99922	0.276106	-10.8626	1.73798e-27	1.72933e-26	-0.0777229	0.260233	CATCAACGATTC	GTGATCTGGAGCTTTGTGGCAGAGGGTGGCATGGGAGAGCCCATTGCGGTGGCAGCCCACCTTCGGGTAGGGCTGGACCCCTAGGGACGGGGATTGGGCAGGGTGGGCTGAGGTCACCTGTGTGGGATCTCCAG
38166	PRM2-intron-2	GAGGCC	STX10-i2	False	-2.11114	-2.11114	-4.84073	-6.6367	0	0	0	False	True	ncRNA			yes	yes	U2	GAGGCCATAGCAA	AGTTAAGAGAAAGTCACCTGCCCAAGAAACACCGAGTGAGGCC	2175	2169	296	251	1055	1120	881	1288	167	129	91	160	0	0	0	0	0	0	0	0	167	129	91	160	0	1077.49	-2.48968	0.268004	-9.28971	1.54703e-20	9.49618e-20	-0.378541	0.304408	ATCGGAAGCTGA	GCCATAGCAAGCTTTGTGGCAGAGGGTGGCATGGGAGAGCCCATTGCGGTGGCAGCCCACCTTCGGGTAGGGCTGGACCCCTAGGGACGGGGATAGTTAAGAGAAAGTCACCTGCCCAAGAAACACCGAGTGAG
38170	RSL1D1-intron-7	AAAGAG	STX10-i2	False	0.407597	0.407597	4.37933	6.50638	0.991525	0.986812	0.988914	False	True	CDS					U2	AAAGTTAGTAGAA	ACTGTTCCTGCTAAAATGTTTGTATGGTGTTTTTTGGTAGGAG	2036	2191	1770	2199	1100	936	882	1309	908	862	1019	1180	894	848	1003	1158	6	7	4	5	8	7	12	17	0.00554296	2059.88	0.405225	0.191429	2.11684	0.0342734	0.0512515	-0.00237221	0.260605	CCTACGGAGGAA	GTTAGTAGAAGCTTTGTGGCAGAGGGTGGCATGGGAGAGCCCATTGCGGTGGCAGCCCACCTTCGGGTAGGGCTGGACCCCTAGGGACGGGGATACTGTTCCTGCTAAAATGTTTGTATGGTGTTTTTTGGTAG
38171	RSL1D1-intron-7	AAAGAG	STX10-i2	False	-0.192618	-0.192618	4.37933	6.50638	0.978079	0.97623	0.977083	False	True	CDS					U2	AAAGTTAGTAGAA	ACTGTTCCTGCTAAAATGTTTGTATGGTGTTTTTTGGTAGGAG	2703	2734	1551	1809	1447	1256	1185	1549	867	684	835	974	841	671	815	942	3	2	1	8	23	11	19	24	0.00416667	2138.55	-0.19499	0.188966	-1.03188	0.302128	0.371523	-0.00237221	0.260605	TCATTTCAAGGC	GTTAGTAGAAGCTTTGTGGCAGAGGGTGGCATGGGAGAGCCCATTGCGGTGGCAGCCCACCTTCGGGTAGGGCTGGACCCCTAGGGACGGGGATACTGTTCCTGCTAAAATGTTTGTATGGTGTTTTTTGGTAG
38176	ABCC6-intron-12	CTGGTC	STX10-i2	False	-2.37236	-2.37236	2.63669	9.8701	0.483051	0.65121	0.569215	False	True	3UTR				yes	U2	CTGGTGACGTCAC	GTGTCTCACTGTTGCCCCACGTGTCCCCCCCACCCCCCAGGTC	2984	3242	472	496	1665	1319	1239	2003	240	232	209	287	106	122	152	171	0	0	0	0	134	110	57	116	0	1594.22	-2.18102	0.219003	-9.95887	2.30672e-23	1.71228e-22	0.191338	0.252302	AATTTCTTAACA	GTGACGTCACGCTTTGTGGCAGAGGGTGGCATGGGAGAGCCCATTGCGGTGGCAGCCCACCTTCGGGTAGGGCTGGACCCCTAGGGACGGGGATGTGTCTCACTGTTGCCCCACGTGTCCCCCCCACCCCCCAG
38178	ABCC6-intron-12	CTGGTC	STX10-i2	False	-1.29161	-1.29161	2.63669	9.8701	0.737646	0.844371	0.799085	False	True	3UTR				yes	U2	CTGGTGACGTCAC	GTGTCTCACTGTTGCCCCACGTGTCCCCCCCACCCCCCAGGTC	3932	3951	1113	1510	2183	1749	1754	2197	615	498	604	906	452	365	535	739	3	1	0	1	160	132	69	166	0.00190621	2426.23	-1.10027	0.183985	-5.98021	2.22844e-09	6.37365e-09	0.191338	0.252302	CACACGAGCCGT	GTGACGTCACGCTTTGTGGCAGAGGGTGGCATGGGAGAGCCCATTGCGGTGGCAGCCCACCTTCGGGTAGGGCTGGACCCCTAGGGACGGGGATGTGTCTCACTGTTGCCCCACGTGTCCCCCCCACCCCCCAG
38179	LOC124903654-intron-1	GAGGTC	STX10-i2	False	-1.53465	-1.53465	0.26416	-6.49632	0.613245	0.697674	0.661124	False	True	CDS					U2	GAGGTCCATGGAT	AGCAGGCTCCCTCTCTTTCAATTTACAGAAGGAAAAAGAGGTC	3495	3691	755	989	1860	1635	1533	2158	388	367	415	574	0	0	0	0	241	222	316	374	147	145	99	200	0.661124	2021.12	-1.55158	0.194336	-7.98402	1.41638e-15	6.25003e-15	-0.0169301	0.264429	TCCGTTGCATTT	GTCCATGGATGCTTTGTGGCAGAGGGTGGCATGGGAGAGCCCATTGCGGTGGCAGCCCACCTTCGGGTAGGGCTGGACCCCTAGGGACGGGGATAGCAGGCTCCCTCTCTTTCAATTTACAGAAGGAAAAAGAG
38187	NPIPB3-intron-11	CAGATG	STX10-i2	False	-2.823	-2.823	-29.1494	3.49354	0.00497512	0	0.00273973	False	True	CDS				yes	U2	CAGATGATAATAT	CAGCTCACTCCCCTTCCACCCTCAGCTCCACCCTCAGCAGATG	1781	1783	201	164	959	822	711	1072	96	105	52	112	0	1	0	0	0	0	0	0	96	104	52	112	0	858.863	-2.78968	0.297401	-9.38019	6.58532e-21	4.14404e-20	0.0333191	0.268326	AGTATAACTCCT	ATGATAATATGCTTTGTGGCAGAGGGTGGCATGGGAGAGCCCATTGCGGTGGCAGCCCACCTTCGGGTAGGGCTGGACCCCTAGGGACGGGGATCAGCTCACTCCCCTTCCACCCTCAGCTCCACCCTCAGCAG
38189	LOC124903663-intron-1	TGAGTG	STX10-i2	False	-3.3421	-3.3421	-4.50027	2.75552	0.0045977	0.00297619	0.00389105	False	True	CDS					U2	TGAGTGTGATGGC	GTGATTCGTCCACCTCAGCCTCAAAGTGCTGGGATTACAGGTG	4894	5243	435	336	2554	2340	2284	2959	245	190	121	215	0	1	0	0	0	1	0	1	245	188	121	214	0.00259403	2359.98	-3.22181	0.218146	-14.769	2.31998e-49	1.36455e-47	0.120288	0.276932	TGATCCCGAGTG	GTGTGATGGCGCTTTGTGGCAGAGGGTGGCATGGGAGAGCCCATTGCGGTGGCAGCCCACCTTCGGGTAGGGCTGGACCCCTAGGGACGGGGATGTGATTCGTCCACCTCAGCCTCAAAGTGCTGGGATTACAG
38200	COG7-intron-7	TACATG	STX10-i2	False	-1.95308	-1.95308	1.67202	5.86971	0.698504	0.779959	0.741426	False	True	CDS					U2	TACGTAAACATTC	TCTTTGTTCATTATCGTTTTACATTTCTGATTCCCTAAAGATG	3362	3488	869	968	1827	1535	1388	2100	454	415	387	581	321	286	313	442	0	0	0	0	133	129	74	139	0	1983.87	-1.3971	0.196972	-7.09288	1.31349e-12	4.71672e-12	0.555982	0.285371	AAACCATAGCGG	GTAAACATTCGCTTTGTGGCAGAGGGTGGCATGGGAGAGCCCATTGCGGTGGCAGCCCACCTTCGGGTAGGGCTGGACCCCTAGGGACGGGGATTCTTTGTTCATTATCGTTTTACATTTCTGATTCCCTAAAG
38202	COG7-intron-7	TACATG	STX10-i2	False	-1.55563	-1.55563	1.67202	5.86971	0.764457	0.82283	0.796129	False	True	CDS					U2	TACGTAAACATTC	TCTTTGTTCATTATCGTTTTACATTTCTGATTCCCTAAAGATG	2119	2261	709	841	1174	945	888	1373	371	338	377	464	278	264	322	370	0	0	0	0	93	74	55	94	0	1378.05	-0.999647	0.224114	-4.46045	8.17882e-06	1.78516e-05	0.555982	0.285371	TAGGCACGGTCC	GTAAACATTCGCTTTGTGGCAGAGGGTGGCATGGGAGAGCCCATTGCGGTGGCAGCCCACCTTCGGGTAGGGCTGGACCCCTAGGGACGGGGATTCTTTGTTCATTATCGTTTTACATTTCTGATTCCCTAAAG
38207	PLK1-intron-4	AAGCAC	STX10-i2	False			7.04346	9.40917	0.927856	0.955384	0.942685	False	True	CDS					U2	AAGGTGACTAATG	CTTCACATTCTGCTTATGGCTGTCCCTCTCTCTGCCCCAGCAC	3485	3512	1996	2331	1854	1631	1402	2110	1020	976	1075	1256	939	913	1041	1186	0	0	0	0	81	63	34	70	0	2753.01	-0.194087	0.173326	-1.11978	0.262808	0.328554			TCTATAAACTTG	GTGACTAATGGCTTTGTGGCAGAGGGTGGCATGGGAGAGCCCATTGCGGTGGCAGCCCACCTTCGGGTAGGGCTGGACCCCTAGGGACGGGGATCTTCACATTCTGCTTATGGCTGTCCCTCTCTCTGCCCCAG
38217	LOC124903674-intron-1	TTGGGA	STX10-i2	False	-1.30926	-1.30926	2.19954	10.6142	0.808433	0.844816	0.829114	False	True	CDS					U2	TTGGTGGGCATGC	GCGGCAGGGCTCACAGGGACACCCCCGTTCTCCTCCCCAGGGA	4066	3987	1091	1437	2143	1923	1671	2316	538	553	684	753	421	460	603	610	1	0	0	1	116	93	81	142	0.000791139	2436.04	-1.18118	0.183606	-6.43321	1.24938e-10	3.89226e-10	0.128089	0.306151	ACGCTCGGTTTG	GTGGGCATGCGCTTTGTGGCAGAGGGTGGCATGGGAGAGCCCATTGCGGTGGCAGCCCACCTTCGGGTAGGGCTGGACCCCTAGGGACGGGGATGCGGCAGGGCTCACAGGGACACCCCCGTTCTCCTCCCCAG
38219	TUFM-intron-9	AAGGAG	STX10-i2	False	0.0935583	0.0935583	10.6676	10.6738	0.983231	0.984371	0.983859	False	True	CDS				yes	U2	AAGGTACGGTGGG	ACCCTGGAGGCCACGCATGATCCTTCTCTTCCTACTCTAGGAG	3161	3548	2922	3583	1699	1462	1486	2062	1632	1290	1657	1926	1599	1248	1612	1875	10	16	17	23	23	26	28	28	0.010146	3330.63	0.453887	0.164328	2.76207	0.00574362	0.00956999	0.360328	0.283278	TTTCTACGAGCA	GTACGGTGGGGCTTTGTGGCAGAGGGTGGCATGGGAGAGCCCATTGCGGTGGCAGCCCACCTTCGGGTAGGGCTGGACCCCTAGGGACGGGGATACCCTGGAGGCCACGCATGATCCTTCTCTTCCTACTCTAG
38224	TUFM-intron-5	GAGGGT	STX10-i2	False	0.191448	0.191448	4.9133	6.3232	0.966728	0.95574	0.960443	False	True	CDS					U2	GAGGTGAACGCGG	AGAATGGGGATTTCAGAGTCCTGGCACTTCCCCTCAACAGGGT	688	769	541	723	374	314	315	454	269	272	334	389	260	263	313	371	0	0	4	3	9	9	17	15	0.00553797	677.39	0.285766	0.300142	0.952102	0.341045	0.412642	0.0943173	0.263037	GGAAATCATACC	GTGAACGCGGGCTTTGTGGCAGAGGGTGGCATGGGAGAGCCCATTGCGGTGGCAGCCCACCTTCGGGTAGGGCTGGACCCCTAGGGACGGGGATAGAATGGGGATTTCAGAGTCCTGGCACTTCCCCTCAACAG
38227	NPIPB11-intron-7	TGGCGT	STX10-i2	False	-2.71929	-2.71929	-4.39379	-9.57589	0	0	0	False	True	CDS				yes	U2	TGGGTTCCGCTTC	TCCACCCTCAGCAGATGATAATATCAAGACACCTGCCGAGCGT	5447	6564	731	580	2981	2466	2691	3873	359	372	215	365	0	0	0	0	0	0	0	0	359	372	215	365	0	2911.3	-2.6939	0.216086	-12.4668	1.13327e-35	2.10173e-34	0.0253902	0.262737	AGGCACGGTCGT	GTTCCGCTTCGCTTTGTGGCAGAGGGTGGCATGGGAGAGCCCATTGCGGTGGCAGCCCACCTTCGGGTAGGGCTGGACCCCTAGGGACGGGGATTCCACCCTCAGCAGATGATAATATCAAGACACCTGCCGAG
38228	NPIPB11-intron-7	TGGCGT	STX10-i2	False	-2.16316	-2.16316	-4.39379	-9.57589	0	0	0	False	True	CDS				yes	U2	TGGGTTCCGCTTC	TCCACCCTCAGCAGATGATAATATCAAGACACCTGCCGAGCGT	6159	6111	1026	942	3322	2837	2655	3456	573	453	360	582	0	0	0	0	0	0	0	0	573	453	360	582	0	3168.86	-2.13777	0.181687	-11.7662	5.82814e-32	8.089e-31	0.0253902	0.262737	CGTAGAGGCCGC	GTTCCGCTTCGCTTTGTGGCAGAGGGTGGCATGGGAGAGCCCATTGCGGTGGCAGCCCACCTTCGGGTAGGGCTGGACCCCTAGGGACGGGGATTCCACCCTCAGCAGATGATAATATCAAGACACCTGCCGAG
38232	PAGR1-intron-1	AAAACC	STX10-i2	False	-2.32653	-2.32653	3.2138	5.18367	0.296684	0.323102	0.310403	False	True	CDS		yes			U2	AAAGTAAAGGCAC	GAGGACCGCCCTCACCCTTAACTATGTTCACCTGTCCCAGACC	3573	3860	573	619	1889	1684	1653	2207	285	288	240	379	71	75	73	112	15	9	9	6	199	204	158	261	0.0327181	1913.7	-2.13717	0.203512	-10.5015	8.50609e-26	7.49848e-25	0.189361	0.249879	ACGTAAGAAGCT	GTAAAGGCACGCTTTGTGGCAGAGGGTGGCATGGGAGAGCCCATTGCGGTGGCAGCCCACCTTCGGGTAGGGCTGGACCCCTAGGGACGGGGATGAGGACCGCCCTCACCCTTAACTATGTTCACCTGTCCCAG
38233	SEPTIN1-intron-5	GGGGCT	STX10-i2	False	-2.75978	-2.75978	-0.175522	5.06569	0.00787402	0	0.00446927	False	True	CDS					U2	GGGGTCTGGTGGG	TGCCCCCTGAGGCTGGGCAATGACCAATCCCTGGGTGCAGGCT	4155	4267	508	387	2273	1882	1769	2498	268	240	167	220	0	4	0	0	0	0	0	0	268	236	167	220	0	2039.7	-2.74171	0.224184	-12.2297	2.15659e-34	3.63388e-33	0.0180699	0.235272	CTCCTGGTCGGA	GTCTGGTGGGGCTTTGTGGCAGAGGGTGGCATGGGAGAGCCCATTGCGGTGGCAGCCCACCTTCGGGTAGGGCTGGACCCCTAGGGACGGGGATTGCCCCCTGAGGCTGGGCAATGACCAATCCCTGGGTGCAG
38236	LOC124903678-intron-1	ATGCAG	STX10-i2	False	-1.21952	-1.21952	-3.06669	8.4081	0.767114	0.816879	0.795517	False	True	CDS					U2	ATGGTTATCTTCT	GGAAAAGCCAAGCTTTTATTTCTTTTTTTCTTTTTTTTAGCAG	4259	4597	1417	1884	2341	1918	1735	2862	697	720	877	1007	503	578	713	820	6	0	3	3	188	142	161	184	0.00363526	2828.71	-0.933564	0.172355	-5.41652	6.07693e-08	1.56194e-07	0.285952	0.268475	TATTGAGGATTG	GTTATCTTCTGCTTTGTGGCAGAGGGTGGCATGGGAGAGCCCATTGCGGTGGCAGCCCACCTTCGGGTAGGGCTGGACCCCTAGGGACGGGGATGGAAAAGCCAAGCTTTTATTTCTTTTTTTCTTTTTTTTAG
38240	SRCAP-intron-3	CAGATG	STX10-i2	False	-0.264652	-0.264652	5.78147	9.9357	0.980595	0.997976	0.990346	False	True	CDS					U2	CAGGTTTGAAAGT	GCGAAGCATTTATTTTCTCCATCATTTTCCTCTTTTCTAGATG	1348	1569	773	988	788	560	626	943	406	367	472	516	394	347	456	492	5	12	16	22	7	8	0	2	0.0312323	1130.55	-0.231333	0.242104	-0.955513	0.339318	0.41087	0.0333191	0.268326	CTACTCTACCTG	GTTTGAAAGTGCTTTGTGGCAGAGGGTGGCATGGGAGAGCCCATTGCGGTGGCAGCCCACCTTCGGGTAGGGCTGGACCCCTAGGGACGGGGATGCGAAGCATTTATTTTCTCCATCATTTTCCTCTTTTCTAG
38246	SRCAP-intron-14	CAGGGC	STX10-i2	False	0.0524911	0.0524911	6.53055	9.31445	0.938783	0.957435	0.949534	False	True	CDS					U2	CAGGTTCGATGTT	TCATCCCACTATCTGCTACTTTCTGTCTTTGATCCCTCAGGGC	3756	4286	2728	3712	1960	1796	1819	2467	1374	1354	1713	1999	1284	1277	1653	1897	0	0	2	2	90	77	58	100	0.000621118	3578.2	0.169245	0.159545	1.0608	0.288782	0.357111	0.116754	0.276769	ACTGGCAAGTTT	GTTCGATGTTGCTTTGTGGCAGAGGGTGGCATGGGAGAGCCCATTGCGGTGGCAGCCCACCTTCGGGTAGGGCTGGACCCCTAGGGACGGGGATTCATCCCACTATCTGCTACTTTCTGTCTTTGATCCCTCAG
38249	SRCAP-intron-29	TAGGCT	STX10-i2	False	-0.869751	-0.869751	4.89594	5.11946	0.895561	0.945421	0.924743	False	True	CDS					U2	TAGGTATTGCCTA	TATATTTGGCTGCTTACACACGGCCTTCATCACCCCCTAGGCT	1998	2312	766	1081	1098	900	881	1431	410	356	550	531	365	320	529	493	1	0	0	0	44	36	21	38	0.000541419	1444.42	-0.736232	0.219176	-3.35909	0.000782009	0.00143032	0.133518	0.27953	ACTCTACCTGAC	GTATTGCCTAGCTTTGTGGCAGAGGGTGGCATGGGAGAGCCCATTGCGGTGGCAGCCCACCTTCGGGTAGGGCTGGACCCCTAGGGACGGGGATTATATTTGGCTGCTTACACACGGCCTTCATCACCCCCTAG
38257	SETD1A-intron-14	CAATCA	STX10-i2	False	-2.31306	-2.31306	2.40169	-2.83755	0.376951	0.504232	0.440361	False	True	CDS					U12	CAAATATCCTGAG	TGGCCAGAGAGGAGCCGTTCTCTTCCTTAACACCCTGCACTCA	5177	6591	833	827	2869	2308	2924	3667	443	390	375	452	169	145	229	187	0	0	0	1	274	245	146	264	0.00060241	2957.37	-2.31168	0.196584	-11.7592	6.33058e-32	8.76305e-31	0.00138007	0.264562	TCCAACGAGTGT	ATATCCTGAGGCTTTGTGGCAGAGGGTGGCATGGGAGAGCCCATTGCGGTGGCAGCCCACCTTCGGGTAGGGCTGGACCCCTAGGGACGGGGATTGGCCAGAGAGGAGCCGTTCTCTTCCTTAACACCCTGCAC
38261	STX4-intron-2	CATGGG	STX10-i2	False	-3.96376	-3.96376	2.51313	2.50534	0	0	0	False	True	CDS					U2	CATGTGCGCATGC	CGCAGCGAAACGGTGGTGCCAATGACTCCGGGCCTGGCAGGGG	1641	1562	130	71	877	764	668	894	82	48	21	50	0	0	0	0	0	0	0	0	82	48	21	50	0	735.347	-3.54126	0.342569	-10.3373	4.77617e-25	3.97337e-24	0.422508	0.281653	GACCCGATTTGA	GTGCGCATGCGCTTTGTGGCAGAGGGTGGCATGGGAGAGCCCATTGCGGTGGCAGCCCACCTTCGGGTAGGGCTGGACCCCTAGGGACGGGGATCGCAGCGAAACGGTGGTGCCAATGACTCCGGGCCTGGCAG
38262	STX4-intron-2	CATGGG	STX10-i2	False	-2.83886	-2.83886	2.51313	2.50534	0	0	0	False	True	CDS					U2	CATGTGCGCATGC	CGCAGCGAAACGGTGGTGCCAATGACTCCGGGCCTGGCAGGGG	702	668	93	88	381	321	329	339	39	54	35	53	0	0	0	0	0	0	0	0	39	54	35	53	0	342.267	-2.41636	0.421655	-5.73065	1.00045e-08	2.72764e-08	0.422508	0.281653	GTACTGAGCTAT	GTGCGCATGCGCTTTGTGGCAGAGGGTGGCATGGGAGAGCCCATTGCGGTGGCAGCCCACCTTCGGGTAGGGCTGGACCCCTAGGGACGGGGATCGCAGCGAAACGGTGGTGCCAATGACTCCGGGCCTGGCAG
38265	SLC6A10P-intron-8	CTGGTC	STX10-i2	False	-1.78338	-1.78338	2.27465	13.2111	0.372964	0.54105	0.464996	False	True	ncRNA				yes	U2	CTGGTAGCCATAG	GGGCCTCGGGGCTGTCCCCACGCTGTCCCTTTGCCCACAGGTC	2786	2991	614	743	1485	1301	1253	1738	344	270	349	394	124	104	227	173	1	0	0	2	219	166	122	219	0.00221076	1613.12	-1.59204	0.211542	-7.5259	5.23574e-14	2.06649e-13	0.191338	0.252302	TGTCACCGCGAA	GTAGCCATAGGCTTTGTGGCAGAGGGTGGCATGGGAGAGCCCATTGCGGTGGCAGCCCACCTTCGGGTAGGGCTGGACCCCTAGGGACGGGGATGGGCCTCGGGGCTGTCCCCACGCTGTCCCTTTGCCCACAG
38267	DNAJA2-intron-3	CAAAGT	STX10-i2	False	0.164773	0.164773	1.38386	8.26141	0.973404	0.978943	0.976523	False	True	CDS					U2	CAAGTGAATATCT	TGTGGCAAAATTTGATTGAAGCCGATTCTTTTCTTTCCAGAGT	3089	2555	1880	2422	1703	1386	1060	1495	941	939	1151	1271	921	902	1114	1238	1	6	12	7	19	31	25	26	0.0060437	2458.21	0.107007	0.191364	0.559178	0.57604	0.643216	-0.0577663	0.258374	TGAACGCCAACT	GTGAATATCTGCTTTGTGGCAGAGGGTGGCATGGGAGAGCCCATTGCGGTGGCAGCCCACCTTCGGGTAGGGCTGGACCCCTAGGGACGGGGATTGTGGCAAAATTTGATTGAAGCCGATTCTTTTCTTTCCAG
38268	DNAJA2-intron-3	CAAAGT	STX10-i2	False	0.577758	0.577758	1.38386	8.26141	0.962717	0.978372	0.97127	False	True	CDS					U2	CAAGTGAATATCT	TGTGGCAAAATTTGATTGAAGCCGATTCTTTTCTTTCCAGAGT	2229	2025	1958	2358	1197	1032	834	1191	1029	929	1074	1284	971	901	1057	1239	9	4	6	5	49	24	11	40	0.0055607	2173.28	0.519992	0.189656	2.74177	0.00611096	0.0101515	-0.0577663	0.258374	AACCATAACACA	GTGAATATCTGCTTTGTGGCAGAGGGTGGCATGGGAGAGCCCATTGCGGTGGCAGCCCACCTTCGGGTAGGGCTGGACCCCTAGGGACGGGGATTGTGGCAAAATTTGATTGAAGCCGATTCTTTTCTTTCCAG
38275	COQ9-intron-5	CGGGCC	STX10-i2	False	-1.11253	-1.11253	4.35232	9.87399	0.732737	0.816349	0.777313	False	True	CDS					U2	CGGGTACCAAGTC	CCTGTGAGCAGAGCTTACTCCTCTGCCATTCTCTCTCCAGGCC	2158	2544	782	893	1129	1029	1101	1443	402	380	364	529	291	280	311	418	2	0	0	0	109	100	53	111	0.00119403	1482.03	-0.984135	0.222646	-4.42018	9.86191e-06	2.13833e-05	0.128395	0.27876	CACTAACCTAGA	GTACCAAGTCGCTTTGTGGCAGAGGGTGGCATGGGAGAGCCCATTGCGGTGGCAGCCCACCTTCGGGTAGGGCTGGACCCCTAGGGACGGGGATCCTGTGAGCAGAGCTTACTCCTCTGCCATTCTCTCTCCAG
38277	COQ9-intron-5	CGGGCC	STX10-i2	False	-0.201339	-0.201339	4.35232	9.87399	0.77551	0.880866	0.831418	False	True	CDS					U2	CGGGTACCAAGTC	CCTGTGAGCAGAGCTTACTCCTCTGCCATTCTCTCTCCAGGCC	368	410	245	277	204	164	214	196	114	131	138	139	78	112	124	120	0	0	0	0	36	19	14	19	0	318.255	-0.0729433	0.425579	-0.171398	0.863911	0.893141	0.128395	0.27876	CTGACTTATCTC	GTACCAAGTCGCTTTGTGGCAGAGGGTGGCATGGGAGAGCCCATTGCGGTGGCAGCCCACCTTCGGGTAGGGCTGGACCCCTAGGGACGGGGATCCTGTGAGCAGAGCTTACTCCTCTGCCATTCTCTCTCCAG
38278	POLR2C-intron-1	GGCGGT	STX10-i2	False	-0.562043	-0.562043	5.32425	9.23403	0.959488	0.960413	0.96	False	True	CDS		yes			U2	GGCGTAAGGCTAC	GCTGCAGCGCCTTCACGCCCCTTGGCTTTTGATCTTTCAGGGT	1959	2134	938	1162	1062	897	816	1318	487	451	464	698	467	433	446	670	0	0	0	0	20	18	18	28	0	1479.02	-0.466158	0.217083	-2.14737	0.0317641	0.0477835	0.0958855	0.269465	GCTACGTATTCA	GTAAGGCTACGCTTTGTGGCAGAGGGTGGCATGGGAGAGCCCATTGCGGTGGCAGCCCACCTTCGGGTAGGGCTGGACCCCTAGGGACGGGGATGCTGCAGCGCCTTCACGCCCCTTGGCTTTTGATCTTTCAG
38280	POLR2C-intron-1	GGCGGT	STX10-i2	False	-0.569695	-0.569695	5.32425	9.23403	0.974895	0.979156	0.977385	False	True	CDS		yes			U2	GGCGTAAGGCTAC	GCTGCAGCGCCTTCACGCCCCTTGGCTTTTGATCTTTCAGGGT	3305	3391	1434	2015	1827	1478	1462	1929	728	706	1028	987	716	682	1007	961	0	0	5	0	12	24	16	26	0.0014497	2417.38	-0.473809	0.184411	-2.56931	0.01019	0.0164671	0.0958855	0.269465	TTTCGGCATCTG	GTAAGGCTACGCTTTGTGGCAGAGGGTGGCATGGGAGAGCCCATTGCGGTGGCAGCCCACCTTCGGGTAGGGCTGGACCCCTAGGGACGGGGATGCTGCAGCGCCTTCACGCCCCTTGGCTTTTGATCTTTCAG
38281	POLR2C-intron-5	CCGGTG	STX10-i2	False	-0.0539481	-0.0539481	8.77257	5.62371	0.965504	0.980236	0.973427	False	True	CDS					U2	CCGGTCAGTGCGG	GAGGTGAGCAGCTAATGAATGCCTGGTGGACTCCCTACAGGTG	4292	4724	2696	3137	2311	1981	2007	2717	1406	1290	1547	1590	1361	1232	1519	1550	9	1	4	2	36	57	24	38	0.00274301	3621.21	-0.127218	0.161564	-0.787417	0.431038	0.504322	-0.0732701	0.315164	TGGATCCGGACA	GTCAGTGCGGGCTTTGTGGCAGAGGGTGGCATGGGAGAGCCCATTGCGGTGGCAGCCCACCTTCGGGTAGGGCTGGACCCCTAGGGACGGGGATGAGGTGAGCAGCTAATGAATGCCTGGTGGACTCCCTACAG
38283	POLR2C-intron-5	CCGGTG	STX10-i2	False	-0.210686	-0.210686	8.77257	5.62371	0.967338	0.968603	0.968012	False	True	CDS					U2	CCGGTCAGTGCGG	GAGGTGAGCAGCTAATGAATGCCTGGTGGACTCCCTACAGGTG	4283	3962	2235	2548	2281	2002	1561	2401	1244	991	1193	1355	1201	959	1153	1314	0	2	1	0	43	30	39	41	0.000627221	3155.05	-0.283956	0.166116	-1.70939	0.0873792	0.121768	-0.0732701	0.315164	CGTAAGCGCCTC	GTCAGTGCGGGCTTTGTGGCAGAGGGTGGCATGGGAGAGCCCATTGCGGTGGCAGCCCACCTTCGGGTAGGGCTGGACCCCTAGGGACGGGGATGAGGTGAGCAGCTAATGAATGCCTGGTGGACTCCCTACAG
38285	KATNB1-intron-4	AAATTC	STX10-i2	False	-0.17422	-0.17422	4.3285	8.09796	0.82033	0.895052	0.86093	False	True	CDS					U2	AAAGTAGGCCTCC	TTTGCCTCTTAGCCACTGTCTCTGCTTTCCTTCTTGTTAGTTC	8833	8155	4909	5841	4722	4111	3337	4818	2492	2417	2650	3191	2001	2025	2429	2798	1	0	1	0	490	392	220	393	0.000186047	6758.58	-0.160803	0.136947	-1.1742	0.240316	0.303788	0.0134169	0.242551	CCTTTAAGAATC	GTAGGCCTCCGCTTTGTGGCAGAGGGTGGCATGGGAGAGCCCATTGCGGTGGCAGCCCACCTTCGGGTAGGGCTGGACCCCTAGGGACGGGGATTTTGCCTCTTAGCCACTGTCTCTGCTTTCCTTCTTGTTAG
38291	KATNB1-intron-14	AATCTG	STX10-i2	False	-1.98288	-1.98288	5.66099	3.859	0.106594	0.18551	0.14222	False	True	CDS					U2	AATGTATGTCCAT	GAGGCCCCAGGCCGGCAACCGCTGAGTTTCACACTTTCAGCTG	6713	7331	1107	911	3700	3013	3025	4306	558	549	355	556	68	49	82	87	0	1	0	0	490	499	273	469	0.00049554	3555.3	-2.29996	0.191674	-11.9994	3.58016e-33	5.42741e-32	-0.317079	0.268161	TCATCACCTGGC	GTATGTCCATGCTTTGTGGCAGAGGGTGGCATGGGAGAGCCCATTGCGGTGGCAGCCCACCTTCGGGTAGGGCTGGACCCCTAGGGACGGGGATGAGGCCCCAGGCCGGCAACCGCTGAGTTTCACACTTTCAG
38292	KATNB1-intron-14	AATCTG	STX10-i2	False	-1.69491	-1.69491	5.66099	3.859	0.120126	0.168164	0.141782	False	True	CDS					U2	AATGTATGTCCAT	GAGGCCCCAGGCCGGCAACCGCTGAGTTTCACACTTTCAGCTG	4703	5146	949	779	2554	2149	2178	2968	481	468	265	514	69	45	65	65	0	0	0	1	412	423	200	448	0.000578704	2588.15	-2.01199	0.207031	-9.71832	2.51892e-22	1.74468e-21	-0.317079	0.268161	CCTCGTACGACA	GTATGTCCATGCTTTGTGGCAGAGGGTGGCATGGGAGAGCCCATTGCGGTGGCAGCCCACCTTCGGGTAGGGCTGGACCCCTAGGGACGGGGATGAGGCCCCAGGCCGGCAACCGCTGAGTTTCACACTTTCAG
38294	HSF4-intron-6	GCAGCA	STX10-i2	False	-2.25047	-2.25047	-1.16156	8.8022	0.0368906	0.0761194	0.0552834	False	True	CDS					U2	GCAGTGCGGGGGC	AACTCTCAGATGCCTCAGCACCCTCCCACCCCTTCCTCAGGCA	5631	6508	759	670	2904	2727	2668	3840	416	343	271	399	11	15	27	24	2	0	0	0	403	328	244	375	0.00139958	2973.08	-2.5814	0.198785	-12.9859	1.47113e-38	3.40907e-37	-0.330929	0.282376	TGAACGACTAGC	GTGCGGGGGCGCTTTGTGGCAGAGGGTGGCATGGGAGAGCCCATTGCGGTGGCAGCCCACCTTCGGGTAGGGCTGGACCCCTAGGGACGGGGATAACTCTCAGATGCCTCAGCACCCTCCCACCCCTTCCTCAG
38295	HSF4-intron-6	GCAGCA	STX10-i2	False	-2.58532	-2.58532	-1.16156	8.8022	0.0225734	0.0662461	0.0407895	False	True	CDS					U2	GCAGTGCGGGGGC	AACTCTCAGATGCCTCAGCACCCTCCCACCCCTTCCTCAGGCA	3633	4448	443	317	1937	1696	1759	2689	242	201	108	209	6	4	9	11	0	0	0	1	236	197	99	197	0.00131579	1922.56	-2.91624	0.252749	-11.5381	8.47784e-31	1.07506e-29	-0.330929	0.282376	ATACTCGCCTGG	GTGCGGGGGCGCTTTGTGGCAGAGGGTGGCATGGGAGAGCCCATTGCGGTGGCAGCCCACCTTCGGGTAGGGCTGGACCCCTAGGGACGGGGATAACTCTCAGATGCCTCAGCACCCTCCCACCCCTTCCTCAG
38297	MATCAP1-intron-5	TAGGCA	STX10-i2	False	-1.2684	-1.2684	3.16197	11.5061	0.112228	0.160356	0.132887	False	True	CDS					U2	TAGGTCAGGGTGT	ACGCCCCGCCCAGCGCCGCCTCCCCTCGCCTTCCCCGCAGGCA	5114	5366	1791	1347	2720	2394	2240	3126	937	854	529	818	93	103	73	142	3	2	1	0	841	749	455	676	0.00191205	3154.47	-1.24947	0.201774	-6.19241	5.92493e-10	1.76296e-09	0.0189307	0.294429	CCTTGCGTGCGA	GTCAGGGTGTGCTTTGTGGCAGAGGGTGGCATGGGAGAGCCCATTGCGGTGGCAGCCCACCTTCGGGTAGGGCTGGACCCCTAGGGACGGGGATACGCCCCGCCCAGCGCCGCCTCCCCTCGCCTTCCCCGCAG
38301	ELMO3-intron-1	CAGGCG	STX10-i2	False	-2.41365	-2.41365	1.59641	7.13577	0.0251256	0.0348162	0.029623	False	True	CDS		yes			U2	CAGGTCACCCGGC	CTCCCTGCCCAGGCCGCGAGAATGACCACTCCACTTGCAGGCG	4253	4821	597	517	2317	1936	1955	2866	286	311	188	329	7	8	8	10	0	0	0	0	279	303	180	319	0	2237.27	-2.52249	0.214142	-11.7795	4.97719e-32	6.94898e-31	-0.108842	0.277031	TTACTCTCGCCA	GTCACCCGGCGCTTTGTGGCAGAGGGTGGCATGGGAGAGCCCATTGCGGTGGCAGCCCACCTTCGGGTAGGGCTGGACCCCTAGGGACGGGGATCTCCCTGCCCAGGCCGCGAGAATGACCACTCCACTTGCAG
38305	ELMO3-intron-12	CGGTTT	STX10-i2	False	-1.49293	-1.49293	6.10278	8.18702	0.529412	0.588235	0.555556	False	True	CDS					U2	CGGGTCGGTGACA	GCTTAGCTGTGACTCCTTGCCCCATTCTCTGCGCCCCCAGTTT	285	310	85	68	158	127	118	192	53	32	28	40	28	17	14	26	0	0	0	0	25	15	14	14	0	171.178	-1.4621	0.585364	-2.49776	0.012498	0.0199614	0.0308315	0.240824	TACGCGACGGTC	GTCGGTGACAGCTTTGTGGCAGAGGGTGGCATGGGAGAGCCCATTGCGGTGGCAGCCCACCTTCGGGTAGGGCTGGACCCCTAGGGACGGGGATGCTTAGCTGTGACTCCTTGCCCCATTCTCTGCGCCCCCAG
38306	ELMO3-intron-12	CGGTTT	STX10-i2	False	-2.68031	-2.68031	6.10278	8.18702	0.282895	0.416667	0.345819	False	True	CDS					U2	CGGGTCGGTGACA	GCTTAGCTGTGACTCCTTGCCCCATTCTCTGCGCCCCCAGTTT	5035	5164	608	540	2694	2341	2109	3055	322	286	178	362	90	81	67	158	0	1	0	0	232	204	111	204	0.00087108	2486.49	-2.64948	0.203269	-13.0344	7.80075e-39	1.83942e-37	0.0308315	0.240824	TATCGCACCACT	GTCGGTGACAGCTTTGTGGCAGAGGGTGGCATGGGAGAGCCCATTGCGGTGGCAGCCCACCTTCGGGTAGGGCTGGACCCCTAGGGACGGGGATGCTTAGCTGTGACTCCTTGCCCCATTCTCTGCGCCCCCAG
38307	ELMO3-intron-12	CGGTTT	STX10-i2	False	-1.85152	-1.85152	6.10278	8.18702	0.321767	0.442053	0.380452	False	True	CDS					U2	CGGGTCGGTGACA	GCTTAGCTGTGACTCCTTGCCCCATTCTCTGCGCCCCCAGTTT	6318	6082	1268	1208	3506	2812	2396	3686	692	576	537	671	214	194	280	254	0	0	0	0	478	382	257	417	0	3348.91	-1.82069	0.171904	-10.5913	3.26943e-26	2.97199e-25	0.0308315	0.240824	CCTCACACCGGC	GTCGGTGACAGCTTTGTGGCAGAGGGTGGCATGGGAGAGCCCATTGCGGTGGCAGCCCACCTTCGGGTAGGGCTGGACCCCTAGGGACGGGGATGCTTAGCTGTGACTCCTTGCCCCATTCTCTGCGCCCCCAG
38309	KCTD19-intron-4	TTGTGA	STX10-i2	False	-0.299654	-0.299654	0.853293	7.03494	0.983274	0.984438	0.983946	False	True	CDS					U2	TTGGTGATTGCTC	TAGCCTCATTAACTCACTGTGTTCCCCTTTGTTTTTCAAGTGA	5035	5755	3109	4241	2771	2264	2415	3340	1626	1483	2091	2150	1600	1457	2073	2102	0	0	0	0	26	26	18	48	0	4420.94	-0.0643357	0.150255	-0.428176	0.668523	0.726981	0.235318	0.273458	TCTTGATAGTGC	GTGATTGCTCGCTTTGTGGCAGAGGGTGGCATGGGAGAGCCCATTGCGGTGGCAGCCCACCTTCGGGTAGGGCTGGACCCCTAGGGACGGGGATTAGCCTCATTAACTCACTGTGTTCCCCTTTGTTTTTCAAG
38310	KCTD19-intron-4	TTGTGA	STX10-i2	False	-0.719269	-0.719269	0.853293	7.03494	0.967914	0.988547	0.979357	False	True	CDS					U2	TTGGTGATTGCTC	TAGCCTCATTAACTCACTGTGTTCCCCTTTGTTTTTCAAGTGA	2395	2573	1122	1397	1295	1100	1057	1516	561	561	669	728	546	540	665	716	0	0	0	0	15	21	4	12	0	1786.37	-0.48395	0.201841	-2.39769	0.016499	0.0259035	0.235318	0.273458	GCGACTATCTTT	GTGATTGCTCGCTTTGTGGCAGAGGGTGGCATGGGAGAGCCCATTGCGGTGGCAGCCCACCTTCGGGTAGGGCTGGACCCCTAGGGACGGGGATTAGCCTCATTAACTCACTGTGTTCCCCTTTGTTTTTCAAG
38311	EDC4-intron-5	TCAAGA	STX10-i2	False	-1.0678	-1.0678	3.12934	3.43977	0.601718	0.733603	0.676898	False	True	CDS					U12	TCAGTATCCATTC	CCTCTTCATTCATCTATCTAGCCCTTAACACCCTGCTCAGAGA	6643	7934	1863	2470	3467	3176	3305	4629	950	913	949	1521	576	540	749	1055	1	4	3	5	373	369	197	461	0.00300023	4326.66	-1.25541	0.15255	-8.2295	1.87989e-16	8.8011e-16	-0.187606	0.295958	AATTACGTCATT	GTATCCATTCGCTTTGTGGCAGAGGGTGGCATGGGAGAGCCCATTGCGGTGGCAGCCCACCTTCGGGTAGGGCTGGACCCCTAGGGACGGGGATCCTCTTCATTCATCTATCTAGCCCTTAACACCCTGCTCAG
38312	EDC4-intron-5	TCAAGA	STX10-i2	False	-1.36075	-1.36075	3.12934	3.43977	0.549323	0.670232	0.612245	False	True	CDS					U12	TCAGTATCCATTC	CCTCTTCATTCATCTATCTAGCCCTTAACACCCTGCTCAGAGA	2138	2332	517	561	1192	946	909	1423	280	237	222	339	149	133	146	216	2	0	11	3	129	104	65	120	0.0148423	1258.31	-1.54836	0.236669	-6.5423	6.05804e-11	1.92676e-10	-0.187606	0.295958	CGGCCATTACCC	GTATCCATTCGCTTTGTGGCAGAGGGTGGCATGGGAGAGCCCATTGCGGTGGCAGCCCACCTTCGGGTAGGGCTGGACCCCTAGGGACGGGGATCCTCTTCATTCATCTATCTAGCCCTTAACACCCTGCTCAG
38319	PSMB10-intron-3	CTACTG	STX10-i2	False	-1.50709	-1.50709	2.32462	5.96325	0.160695	0.217189	0.187991	False	True	CDS					U2	CTAGTGAGACTCC	GTCCCAGCCCTGCCCACACCGATCCTCCCTTTTGCCTCAGCTG	7191	7798	1842	1722	3814	3377	3164	4634	932	910	673	1049	132	164	194	180	0	0	0	0	800	746	479	869	0	4214.24	-1.56824	0.170487	-9.19858	3.62705e-20	2.1711e-19	-0.0611432	0.265542	TTGCTCCGGCCA	GTGAGACTCCGCTTTGTGGCAGAGGGTGGCATGGGAGAGCCCATTGCGGTGGCAGCCCACCTTCGGGTAGGGCTGGACCCCTAGGGACGGGGATGTCCCAGCCCTGCCCACACCGATCCTCCCTTTTGCCTCAG
38321	ESRP2-intron-4	GCAGTC	STX10-i2	False	0.114763	0.114763	5.59753	6.4355	0.976165	0.983563	0.980246	False	True	CDS					U2	GCAGTAAGGTTTC	TCCACCAGACCCTGCTGACCCCCAGGCCATCTTTTCTCAGGTC	4056	4303	2769	3407	2073	1983	1764	2539	1386	1383	1640	1767	1330	1324	1585	1711	24	25	28	27	32	34	27	29	0.0168394	3580.31	0.0598361	0.159622	0.374861	0.707764	0.761403	-0.054927	0.237941	AAGGCTAAAGCG	GTAAGGTTTCGCTTTGTGGCAGAGGGTGGCATGGGAGAGCCCATTGCGGTGGCAGCCCACCTTCGGGTAGGGCTGGACCCCTAGGGACGGGGATTCCACCAGACCCTGCTGACCCCCAGGCCATCTTTTCTCAG
38326	SF3B3-intron-13	CCTTCA	STX10-i2	False	0.103618	0.103618	4.71672	7.79674	0.98555	0.988885	0.987435	False	True	CDS					U2	CCTGTATGTTATT	CCTCTGTAGTTTTGACCTTGCTGTGTCTTTCCTCCTGTAGTCA	8639	8264	4360	5668	4815	3824	3877	4387	2185	2175	2653	3015	2151	2144	2629	2974	0	2	0	2	34	29	24	39	0.000398883	6508.48	-0.261515	0.140573	-1.86035	0.0628358	0.0899473	-0.365133	0.262626	TGAGTTCGTCGA	GTATGTTATTGCTTTGTGGCAGAGGGTGGCATGGGAGAGCCCATTGCGGTGGCAGCCCACCTTCGGGTAGGGCTGGACCCCTAGGGACGGGGATCCTCTGTAGTTTTGACCTTGCTGTGTCTTTCCTCCTGTAG
38327	SF3B3-intron-13	CCTTCA	STX10-i2	False	0.18035	0.18035	4.71672	7.79674	0.987483	0.988235	0.987908	False	True	CDS					U2	CCTGTATGTTATT	CCTCTGTAGTTTTGACCTTGCTGTGTCTTTCCTCCTGTAGTCA	2581	2706	1438	1870	1467	1114	1111	1595	734	704	854	1016	725	694	845	1003	1	0	0	0	8	10	9	13	0.000302297	2084.46	-0.184783	0.190881	-0.968058	0.333015	0.404217	-0.365133	0.262626	GTATTTCGGAAA	GTATGTTATTGCTTTGTGGCAGAGGGTGGCATGGGAGAGCCCATTGCGGTGGCAGCCCACCTTCGGGTAGGGCTGGACCCCTAGGGACGGGGATCCTCTGTAGTTTTGACCTTGCTGTGTCTTTCCTCCTGTAG
38330	MTSS2-intron-2	GTGAAT	STX10-i2	False	-2.3068	-2.3068	0.061578	7.35524	0.0676923	0.128405	0.0945017	False	True	CDS			yes		U2	GTGGTGGGACTCC	GGGCGATAGGGCCAGCAGGTCTGACTCGCTGCTTCCTCAGAAT	1866	2078	325	257	1088	778	811	1267	174	151	115	142	14	8	15	18	0	0	0	0	160	143	100	124	0	1003.2	-2.26305	0.283411	-7.98503	1.40491e-15	6.20115e-15	0.0437552	0.262828	AAGCTTCCCGAC	GTGGGACTCCGCTTTGTGGCAGAGGGTGGCATGGGAGAGCCCATTGCGGTGGCAGCCCACCTTCGGGTAGGGCTGGACCCCTAGGGACGGGGATGGGCGATAGGGCCAGCAGGTCTGACTCGCTGCTTCCTCAG
38339	MAFTRR-intron-1	CGGGTG	STX10-i2	False	0.558927	0.558927	4.82088	9.79548	0.98364	0.988144	0.986143	False	True	ncRNA		yes			U2	CGGGTATTTTTTC	CTTTTTTTCTTATACAGTTTCCTTTTTTCTTTTTTTCAAGGTG	1800	1928	1956	2446	1017	783	852	1076	1063	893	1141	1305	1043	878	1126	1289	2	1	1	1	18	14	14	15	0.00113585	2082.86	0.735221	0.190672	3.85595	0.000115281	0.000228197	0.176295	0.267131	TGACTCCTCCGA	GTATTTTTTCGCTTTGTGGCAGAGGGTGGCATGGGAGAGCCCATTGCGGTGGCAGCCCACCTTCGGGTAGGGCTGGACCCCTAGGGACGGGGATCTTTTTTTCTTATACAGTTTCCTTTTTTCTTTTTTTCAAG
38343	MBTPS1-intron-17	ACATGT	STX10-i2	False	-1.66063	-1.66063	6.30332	6.99936	0.537954	0.713092	0.632931	False	True	CDS					U2	ACAGTAAGGCTCT	GCGTTCCTGTGTTCCCTTGACTTTGAACACTCTTTCCTAGTGT	1140	1271	303	359	620	520	572	699	184	119	153	206	100	63	116	139	0	0	0	1	84	56	37	66	0.00151057	701.47	-1.36443	0.29902	-4.563	5.04267e-06	1.11815e-05	0.2962	0.275433	GGCCACTGGTTA	GTAAGGCTCTGCTTTGTGGCAGAGGGTGGCATGGGAGAGCCCATTGCGGTGGCAGCCCACCTTCGGGTAGGGCTGGACCCCTAGGGACGGGGATGCGTTCCTGTGTTCCCTTGACTTTGAACACTCTTTCCTAG
38344	MBTPS1-intron-9	TGGGAG	STX10-i2	False	-0.431444	-0.431444	7.17614	6.42476	0.968829	0.979466	0.974698	False	True	CDS					U2	TGGGTACGCTCTT	AATGTGCGAGATGTAGCAACCAAGCTGCTTTTATTCATAGGAG	1548	1705	1187	1461	829	719	725	980	637	550	660	801	615	535	652	779	0	0	0	0	22	15	8	22	0	1465.2	0.200577	0.217881	0.920578	0.357271	0.429586	0.632021	0.289175	ATCGACGAGGAT	GTACGCTCTTGCTTTGTGGCAGAGGGTGGCATGGGAGAGCCCATTGCGGTGGCAGCCCACCTTCGGGTAGGGCTGGACCCCTAGGGACGGGGATAATGTGCGAGATGTAGCAACCAAGCTGCTTTTATTCATAG
38347	TAF1C-intron-10	TGGGCT	STX10-i2	False	-2.53469	-2.53469	3.461	5.77765	0.116983	0.161447	0.137456	False	True	CDS			yes		U2	TGGGTATCGCCGC	CAGCCTGTCCCCCTGCCCACGGCTTGCCTGTCTCCCCAAGGCT	8972	11727	1684	1437	4797	4175	5394	6333	941	743	593	844	94	100	124	103	3	0	2	3	844	643	467	738	0.00256328	5268.62	-2.21708	0.194069	-11.4242	3.16677e-30	3.84654e-29	0.31761	0.270672	GCTTCGCGGCGT	GTATCGCCGCGCTTTGTGGCAGAGGGTGGCATGGGAGAGCCCATTGCGGTGGCAGCCCACCTTCGGGTAGGGCTGGACCCCTAGGGACGGGGATCAGCCTGTCCCCCTGCCCACGGCTTGCCTGTCTCCCCAAG
38348	TAF1C-intron-10	TGGGCT	STX10-i2	False	-2.75137	-2.75137	3.461	5.77765	0.00819672	0.16	0.0765766	False	True	CDS			yes		U2	TGGGTATCGCCGC	CAGCCTGTCCCCCTGCCCACGGCTTGCCTGTCTCCCCAAGGCT	845	849	122	100	466	379	416	433	62	60	32	68	0	1	8	8	0	0	0	0	62	59	24	60	0	422.898	-2.43376	0.393647	-6.18259	6.30591e-10	1.87253e-09	0.31761	0.270672	ACTTAATCTGAC	GTATCGCCGCGCTTTGTGGCAGAGGGTGGCATGGGAGAGCCCATTGCGGTGGCAGCCCACCTTCGGGTAGGGCTGGACCCCTAGGGACGGGGATCAGCCTGTCCCCCTGCCCACGGCTTGCCTGTCTCCCCAAG
38351	TAF1C-intron-8	TGCATT	STX10-i2	False	-1.45773	-1.45773	4.7038	-5.16825	0.728741	0.842457	0.792446	False	True	CDS		yes			U12	TGCGTATCCTTTC	TGATCATAGCTCGTGCACTGATCCTTAGTGAGAGGCCCAGATT	5089	5754	1176	1498	2843	2246	2334	3420	615	561	629	869	426	417	558	701	7	7	1	2	182	137	70	166	0.00635752	3060.75	-1.52402	0.168828	-9.02706	1.76353e-19	1.00787e-18	-0.0662896	0.252958	ACTACTCCGTCC	GTATCCTTTCGCTTTGTGGCAGAGGGTGGCATGGGAGAGCCCATTGCGGTGGCAGCCCACCTTCGGGTAGGGCTGGACCCCTAGGGACGGGGATTGATCATAGCTCGTGCACTGATCCTTAGTGAGAGGCCCAG
38362	LOC124903737-intron-1	ACGATA	STX10-i2	False	-0.836558	-0.836558	0.46986	9.06152	0.944724	0.954921	0.950559	False	True	CDS					U2	ACGGTTCACTGAG	GTGTTTTTATTATAACTTCATGTCAATAATTTCTCCACAGATA	2779	2804	995	1331	1677	1102	1113	1691	539	456	613	718	507	433	590	680	0	0	0	1	32	23	23	37	0.000429923	1856.59	-0.774493	0.200945	-3.85424	0.000116088	0.000229678	0.0620653	0.263288	ATATTGGCACAC	GTTCACTGAGGCTTTGTGGCAGAGGGTGGCATGGGAGAGCCCATTGCGGTGGCAGCCCACCTTCGGGTAGGGCTGGACCCCTAGGGACGGGGATGTGTTTTTATTATAACTTCATGTCAATAATTTCTCCACAG
38372	IRF8-intron-3	AATGCA	STX10-i2	False	0.235535	0.235535	0.309754	8.79807	0.945946	0.96921	0.958748	False	True	CDS					U2	AATGTAACTATCC	TCCGTGCCATGTGTCATGGTGTTTGTCTGGTTTTCTGTAGGCA	1958	2098	1221	1494	1054	904	811	1287	621	600	682	812	589	566	665	783	0	0	0	0	32	34	17	29	0	1654.01	-0.0820071	0.207725	-0.394787	0.693	0.748077	-0.317542	0.291143	ACTATAACTTGC	GTAACTATCCGCTTTGTGGCAGAGGGTGGCATGGGAGAGCCCATTGCGGTGGCAGCCCACCTTCGGGTAGGGCTGGACCCCTAGGGACGGGGATTCCGTGCCATGTGTCATGGTGTTTGTCTGGTTTTCTGTAG
38375	MAP1LC3B-intron-3	TAGAAG	STX10-i2	False	-0.326237	-0.326237	4.56454	8.68058	0.984486	0.991185	0.988125	False	True	CDS				yes	U2	TAGGTATTCAGTC	ATTGTTGTCAATATTTCTTCACGTTGTTTTCTTTCAATAGAAG	3239	3726	2385	2836	1780	1459	1587	2139	1339	1046	1361	1475	1316	1030	1353	1456	0	2	0	2	23	14	8	17	0.000766137	3006.51	0.0857777	0.17173	0.499491	0.617434	0.681758	0.412014	0.293282	GCTTACGACCGT	GTATTCAGTCGCTTTGTGGCAGAGGGTGGCATGGGAGAGCCCATTGCGGTGGCAGCCCACCTTCGGGTAGGGCTGGACCCCTAGGGACGGGGATATTGTTGTCAATATTTCTTCACGTTGTTTTCTTTCAATAG
38378	SLC7A5-intron-1	TGCTGC	STX10-i2	False	0.0108278	0.0108278	8.30634	10.2715	0.983471	0.986029	0.984914	False	True	CDS		yes			U2	TGCGTGAGTACGG	GTCTGCCCGTGGAACTCACCGCTGCCCTCTGTCTCCACAGTGC	9981	9036	6413	8303	5275	4706	3619	5417	3318	3095	4005	4298	3260	3043	3965	4220	2	2	0	2	56	50	40	76	0.000407719	8340.14	0.123605	0.137379	0.899739	0.368259	0.440758	0.112777	0.235508	TTTGCCACTTAC	GTGAGTACGGGCTTTGTGGCAGAGGGTGGCATGGGAGAGCCCATTGCGGTGGCAGCCCACCTTCGGGTAGGGCTGGACCCCTAGGGACGGGGATGTCTGCCCGTGGAACTCACCGCTGCCCTCTGTCTCCACAG
38379	SLC7A5-intron-1	TGCTGC	STX10-i2	False	0.0392047	0.0392047	8.30634	10.2715	0.984921	0.988969	0.987246	False	True	CDS		yes			U2	TGCGTGAGTACGG	GTCTGCCCGTGGAACTCACCGCTGCCCTCTGTCTCCACAGTGC	7173	7779	5040	6799	3901	3272	3367	4412	2553	2487	3255	3544	2501	2451	3221	3496	6	6	2	5	46	30	32	43	0.00160487	6617.83	0.151982	0.136522	1.11324	0.265604	0.331713	0.112777	0.235508	CGGTTCCGAGGT	GTGAGTACGGGCTTTGTGGCAGAGGGTGGCATGGGAGAGCCCATTGCGGTGGCAGCCCACCTTCGGGTAGGGCTGGACCCCTAGGGACGGGGATGTCTGCCCGTGGAACTCACCGCTGCCCTCTGTCTCCACAG
38381	RNF166-intron-1	GAGGTC	STX10-i2	False	-2.24057	-2.24057	0.965235	5.10939	0.00325733	0	0.00169779	False	True	CDS					U2	GAGGTCTATCACC	CCTGGCAAAGATGAGAGTGCACATTTCGTCCTGCCTGAAGGTC	2032	1959	307	282	1140	892	811	1148	155	152	118	164	0	1	0	0	0	0	0	0	155	151	118	164	0	1015.75	-2.2575	0.263814	-8.55715	1.15695e-17	5.85009e-17	-0.0169301	0.264429	CTCCATAGGACC	GTCTATCACCGCTTTGTGGCAGAGGGTGGCATGGGAGAGCCCATTGCGGTGGCAGCCCACCTTCGGGTAGGGCTGGACCCCTAGGGACGGGGATCCTGGCAAAGATGAGAGTGCACATTTCGTCCTGCCTGAAG
38392	LINC02166-intron-2	GGCGCG	STX10-i2	False	-2.07704	-2.07704	-5.54974	1.39953	0.00480769	0.00218579	0.00358056	False	True	CDS					U2	GGCGTGGTGGCTC	GATCTGCCCGCCTTGGCCTCCCAAAGTGCTGGGATTACAGGCG	4028	4427	1040	915	2114	1914	1872	2555	528	512	357	558	3	0	0	0	0	2	0	2	525	510	357	556	0.00204604	2362.23	-1.60999	0.205216	-7.84534	4.31774e-15	1.84248e-14	0.467046	0.250543	CATACGAGTGAC	GTGGTGGCTCGCTTTGTGGCAGAGGGTGGCATGGGAGAGCCCATTGCGGTGGCAGCCCACCTTCGGGTAGGGCTGGACCCCTAGGGACGGGGATGATCTGCCCGCCTTGGCCTCCCAAAGTGCTGGGATTACAG
38393	LINC02166-intron-2	GGCGCG	STX10-i2	False	-2.8723	-2.8723	-5.54974	1.39953	0	0.00230415	0.00101386	False	True	CDS					U2	GGCGTGGTGGCTC	GATCTGCCCGCCTTGGCCTCCCAAAGTGCTGGGATTACAGGCG	10972	11104	1657	1302	5692	5280	4615	6489	859	798	590	712	0	0	3	0	0	0	0	0	859	798	587	712	0	5532.79	-2.40525	0.172513	-13.9425	3.49657e-44	1.27976e-42	0.467046	0.250543	CCGTTCGTGCGG	GTGGTGGCTCGCTTTGTGGCAGAGGGTGGCATGGGAGAGCCCATTGCGGTGGCAGCCCACCTTCGGGTAGGGCTGGACCCCTAGGGACGGGGATGATCTGCCCGCCTTGGCCTCCCAAAGTGCTGGGATTACAG
38401	VPS9D1-intron-5	ACACTC	STX10-i2	False	-2.83886	-2.83886	-6.20839	6.02193	0	0	0	False	True	CDS					U2	ACAGCAGCCTTTC	CGCTCAGATCCCACGCTCGGCCCCTTGACTCTGCACCCAGCTC	2057	2280	219	186	1138	919	972	1308	115	104	61	125	0	0	0	0	0	0	0	0	115	104	61	125	0	1031.31	-2.91849	0.27669	-10.5479	5.19503e-26	4.6564e-25	-0.0796306	0.2481	TCGTTGGAGGAC	GCAGCCTTTCGCTTTGTGGCAGAGGGTGGCATGGGAGAGCCCATTGCGGTGGCAGCCCACCTTCGGGTAGGGCTGGACCCCTAGGGACGGGGATCGCTCAGATCCCACGCTCGGCCCCTTGACTCTGCACCCAG
38413	PRDM7-intron-1	CTTGAG	STX10-i2	False	-2.09352	-2.09352	-1.26586	8.57189	0.464286	0.576531	0.520408	False	True	ncRNA					U2	CTTGTAAACCCTC	CAGGGCTGTTGCCCCATCTCAGCACCTTCTCCTTCCACAGGAG	2439	2616	588	588	1262	1177	1026	1590	309	279	274	314	139	132	171	168	1	1	0	0	169	146	103	146	0.00170068	1412.21	-1.59937	0.229724	-6.96212	3.352e-12	1.16869e-11	0.494157	0.318507	CATTCATCTTGC	GTAAACCCTCGCTTTGTGGCAGAGGGTGGCATGGGAGAGCCCATTGCGGTGGCAGCCCACCTTCGGGTAGGGCTGGACCCCTAGGGACGGGGATCAGGGCTGTTGCCCCATCTCAGCACCTTCTCCTTCCACAG
38414	PRDM7-intron-1	CTTGAG	STX10-i2	False	-2.03597	-2.03597	-1.26586	8.57189	0.366483	0.506369	0.441503	False	True	ncRNA					U2	CTTGTAAACCCTC	CAGGGCTGTTGCCCCATCTCAGCACCTTCTCCTTCCACAGGAG	2396	2425	543	628	1282	1114	1042	1383	302	241	299	329	121	78	166	152	0	0	0	0	181	163	133	177	0	1359.62	-1.54182	0.22577	-6.82915	8.54175e-12	2.89291e-11	0.494157	0.318507	AGTTCAACCGCC	GTAAACCCTCGCTTTGTGGCAGAGGGTGGCATGGGAGAGCCCATTGCGGTGGCAGCCCACCTTCGGGTAGGGCTGGACCCCTAGGGACGGGGATCAGGGCTGTTGCCCCATCTCAGCACCTTCTCCTTCCACAG
38419	LSM12-intron-1	TAAAAT	STX10-i2	False	0.15937	0.15937	2.56839	7.21251	0.975597	0.97841	0.977167	False	True	CDS		yes			U12	TAAGTATCCTTCC	GCTTGTCCTATTTTTCCTTAACTTTTTTTTTTCTCACCAGAAT	8868	9043	5901	7457	4837	4031	3781	5262	3135	2766	3512	3945	3044	2696	3447	3817	8	9	11	21	83	61	54	107	0.00366821	7704.75	0.0707378	0.13215	0.535286	0.592452	0.658646	-0.0886323	0.248809	TGTAAGCGAGCG	GTATCCTTCCGCTTTGTGGCAGAGGGTGGCATGGGAGAGCCCATTGCGGTGGCAGCCCACCTTCGGGTAGGGCTGGACCCCTAGGGACGGGGATGCTTGTCCTATTTTTCCTTAACTTTTTTTTTTCTCACCAG
38420	LSM12-intron-1	TAAAAT	STX10-i2	False	-0.427907	-0.427907	2.56839	7.21251	0.965748	0.972068	0.969068	False	True	CDS		yes			U12	TAAGTATCCTTCC	GCTTGTCCTATTTTTCCTTAACTTTTTTTTTTCTCACCAGAAT	7670	7653	3591	3974	4255	3415	3162	4491	1978	1613	1614	2360	1909	1552	1568	2278	4	3	3	14	65	58	43	68	0.0031725	5469.65	-0.516539	0.143402	-3.60204	0.00031573	0.000600596	-0.0886323	0.248809	CCGTCAACACCA	GTATCCTTCCGCTTTGTGGCAGAGGGTGGCATGGGAGAGCCCATTGCGGTGGCAGCCCACCTTCGGGTAGGGCTGGACCCCTAGGGACGGGGATGCTTGTCCTATTTTTCCTTAACTTTTTTTTTTCTCACCAG
38421	LSM12-intron-1	TAAAAT	STX10-i2	False	-0.296945	-0.296945	2.56839	7.21251	0.973801	0.979536	0.976907	False	True	CDS		yes			U12	TAAGTATCCTTCC	GCTTGTCCTATTTTTCCTTAACTTTTTTTTTTCTCACCAGAAT	5455	4575	2481	2932	2916	2539	1890	2685	1252	1229	1261	1671	1213	1194	1238	1628	3	6	5	1	36	29	18	42	0.00277111	3717.73	-0.385577	0.163314	-2.36096	0.0182278	0.0284495	-0.0886323	0.248809	ATAAGGAAAGTT	GTATCCTTCCGCTTTGTGGCAGAGGGTGGCATGGGAGAGCCCATTGCGGTGGCAGCCCACCTTCGGGTAGGGCTGGACCCCTAGGGACGGGGATGCTTGTCCTATTTTTCCTTAACTTTTTTTTTTCTCACCAG
38423	NMT1-intron-1	GGGTGG	STX10-i2	False	0.322586	0.322586	5.11356	8.38148	0.949798	0.969408	0.960617	False	True	CDS		yes			U2	GGGGTAACGAAAT	TTTTTTTAAACCCTGCATTAGTATTTACTTTTTGTTACAGTGG	3411	3773	2470	3040	1920	1491	1603	2170	1256	1214	1384	1656	1167	1137	1339	1587	24	18	17	4	65	59	28	65	0.0114338	3135.7	0.114878	0.166881	0.688383	0.491212	0.563256	-0.207708	0.252707	CCCTCTTAGTTT	GTAACGAAATGCTTTGTGGCAGAGGGTGGCATGGGAGAGCCCATTGCGGTGGCAGCCCACCTTCGGGTAGGGCTGGACCCCTAGGGACGGGGATTTTTTTTAAACCCTGCATTAGTATTTACTTTTTGTTACAG
38425	NMT1-intron-8	GAGACT	STX10-i2	False	-0.789222	-0.789222	1.25043	8.18574	0.828626	0.878049	0.853338	False	True	CDS					U2	GAGGCCAGTGCTG	ATCAGCTCATCTCACTCCATCTCTTCTGTCTTGCCTCCAGACT	3607	4097	1558	1558	1894	1713	1654	2443	820	738	661	897	676	615	603	765	0	0	0	0	144	123	58	132	0	2547.24	-0.799464	0.191804	-4.16813	3.07103e-05	6.39248e-05	-0.0102417	0.242538	TACATTGCCAAT	GCCAGTGCTGGCTTTGTGGCAGAGGGTGGCATGGGAGAGCCCATTGCGGTGGCAGCCCACCTTCGGGTAGGGCTGGACCCCTAGGGACGGGGATATCAGCTCATCTCACTCCATCTCTTCTGTCTTGCCTCCAG
38426	NMT1-intron-8	GAGACT	STX10-i2	False	-0.67762	-0.67762	1.25043	8.18574	0.930119	0.947434	0.939901	False	True	CDS					U2	GAGGCCAGTGCTG	ATCAGCTCATCTCACTCCATCTCTTCTGTCTTGCCTCCAGACT	4846	4764	1846	2397	2471	2375	2068	2696	991	855	1035	1362	914	803	992	1279	0	0	0	0	77	52	43	83	0	3269.36	-0.687862	0.166281	-4.13675	3.52252e-05	7.29609e-05	-0.0102417	0.242538	AGCTTACCGAGC	GCCAGTGCTGGCTTTGTGGCAGAGGGTGGCATGGGAGAGCCCATTGCGGTGGCAGCCCACCTTCGGGTAGGGCTGGACCCCTAGGGACGGGGATATCAGCTCATCTCACTCCATCTCTTCTGTCTTGCCTCCAG
38428	SCN4A-intron-21	AAGTTA	STX10-i2	False	-2.39887	-2.39887	-4.94823	-0.126328	0.0464684	0.087886	0.0646507	False	True	CDS					U2	AAGATGAGTATCA	GGAACTGCACCTCAACCTGACAAGCCCTATCCCACTATACTTA	4260	4800	538	421	2430	1830	1949	2851	282	256	147	274	11	14	20	17	0	0	0	0	271	242	127	257	0	2189.44	-2.7427	0.225524	-12.1614	4.98864e-34	8.12339e-33	-0.343827	0.257742	ACTCAACCCGCG	ATGAGTATCAGCTTTGTGGCAGAGGGTGGCATGGGAGAGCCCATTGCGGTGGCAGCCCACCTTCGGGTAGGGCTGGACCCCTAGGGACGGGGATGGAACTGCACCTCAACCTGACAAGCCCTATCCCACTATAC
38430	SCN4A-intron-21	AAGTTA	STX10-i2	False	-2.4467	-2.4467	-4.94823	-0.126328	0.031746	0.0588235	0.0429104	False	True	CDS					U2	AAGATGAGTATCA	GGAACTGCACCTCAACCTGACAAGCCCTATCCCACTATACTTA	2441	2759	315	221	1374	1067	1192	1567	164	151	61	160	5	5	4	9	0	0	0	0	159	146	57	151	0	1253.23	-2.79052	0.277352	-10.0613	8.18939e-24	6.27524e-23	-0.343827	0.257742	CATAAAGCTTCT	ATGAGTATCAGCTTTGTGGCAGAGGGTGGCATGGGAGAGCCCATTGCGGTGGCAGCCCACCTTCGGGTAGGGCTGGACCCCTAGGGACGGGGATGGAACTGCACCTCAACCTGACAAGCCCTATCCCACTATAC
38432	SCN4A-intron-12	CTGCTG	STX10-i2	False	-1.83793	-1.83793	2.55746	6.45898	0.242754	0.358824	0.298493	False	True	CDS					U2	CTGGTACACAAAA	TCCCTGGGCCTCATTCACCCTTGCCCTCCCTGCTTGGCAGCTG	2565	2932	552	510	1348	1217	1175	1757	254	298	199	311	59	75	83	99	0	0	0	1	195	223	116	211	0.00094162	1470.93	-1.86592	0.237065	-7.8709	3.52108e-15	1.51117e-14	-0.0279901	0.245021	CACCACTAACAA	GTACACAAAAGCTTTGTGGCAGAGGGTGGCATGGGAGAGCCCATTGCGGTGGCAGCCCACCTTCGGGTAGGGCTGGACCCCTAGGGACGGGGATTCCCTGGGCCTCATTCACCCTTGCCCTCCCTGCTTGGCAG
38435	ABCA10-intron-32	ACGATT	STX10-i2	False	0.0536432	0.0536432	7.48265	6.03399	0.956169	0.969579	0.96378	False	True	CDS					U2	ACGGTACAGAGAG	TGCCATATACTTCATGTATAATCACACTGTTTTTTGTCAGATT	5319	5405	3331	4372	3073	2246	2280	3125	1739	1592	2049	2323	1671	1514	1995	2244	0	0	0	0	68	78	54	79	0	4520.92	0.013134	0.150794	0.0870986	0.930593	0.946633	-0.0405092	0.234852	CTAACCTGGAAA	GTACAGAGAGGCTTTGTGGCAGAGGGTGGCATGGGAGAGCCCATTGCGGTGGCAGCCCACCTTCGGGTAGGGCTGGACCCCTAGGGACGGGGATTGCCATATACTTCATGTATAATCACACTGTTTTTTGTCAG
38437	ITGAE-intron-16	CCGCTC	STX10-i2	False	-0.712448	-0.712448	7.67693	8.70833	0.807448	0.850825	0.831819	False	True	CDS					U2	CCGGTAGGGTTCT	GAGCAGTCACTTCTCCCATCCTCTTTGCTGTCTTGTTTAGCTC	5627	5636	2363	3030	3069	2558	2235	3401	1232	1131	1373	1657	984	923	1195	1378	1	0	1	4	247	208	177	275	0.00111255	3956.05	-0.569811	0.156212	-3.64768	0.00026462	0.000507418	0.142637	0.265916	AACCCTGCATTA	GTAGGGTTCTGCTTTGTGGCAGAGGGTGGCATGGGAGAGCCCATTGCGGTGGCAGCCCACCTTCGGGTAGGGCTGGACCCCTAGGGACGGGGATGAGCAGTCACTTCTCCCATCCTCTTTGCTGTCTTGTTTAG
38439	ITGAE-intron-16	CCGCTC	STX10-i2	False	-0.379399	-0.379399	7.67693	8.70833	0.913406	0.93538	0.925566	False	True	CDS					U2	CCGGTAGGGTTCT	GAGCAGTCACTTCTCCCATCCTCTTTGCTGTCTTGTTTAGCTC	4911	5364	2760	3420	2592	2319	2235	3129	1417	1343	1633	1787	1294	1227	1543	1656	0	0	0	0	123	116	90	131	0	3981.38	-0.236762	0.155145	-1.52607	0.126993	0.171141	0.142637	0.265916	CCACGCTGAGAA	GTAGGGTTCTGCTTTGTGGCAGAGGGTGGCATGGGAGAGCCCATTGCGGTGGCAGCCCACCTTCGGGTAGGGCTGGACCCCTAGGGACGGGGATGAGCAGTCACTTCTCCCATCCTCTTTGCTGTCTTGTTTAG
38440	DNAH2-intron-9	CCAGTT	STX10-i2	False	-1.70488	-1.70488	1.70501	7.39053	0.561628	0.611791	0.587265	False	True	ncRNA					U2	CCAGTATGATACG	CTCTTGCCTTCCAATTCAGTCGGCCTTTCTCCTGACACAGGTT	3790	3801	860	899	2044	1746	1512	2289	452	408	396	503	244	239	278	272	0	0	0	0	208	169	118	231	0	2119.1	-1.60633	0.194176	-8.27252	1.31152e-16	6.19385e-16	0.0985584	0.277079	CTGTAGAAGGCG	GTATGATACGGCTTTGTGGCAGAGGGTGGCATGGGAGAGCCCATTGCGGTGGCAGCCCACCTTCGGGTAGGGCTGGACCCCTAGGGACGGGGATCTCTTGCCTTCCAATTCAGTCGGCCTTTCTCCTGACACAG
38442	DNAH2-intron-9	CCAGTT	STX10-i2	False	-0.660024	-0.660024	1.70501	7.39053	0.821795	0.896901	0.864958	False	True	ncRNA					U2	CCAGTATGATACG	CTCTTGCCTTCCAATTCAGTCGGCCTTTCTCCTGACACAGGTT	5389	6011	2340	3162	2937	2452	2555	3456	1160	1180	1447	1715	955	967	1337	1498	1	0	0	1	204	213	110	216	0.000363504	4007.24	-0.561466	0.154627	-3.6311	0.000282215	0.000539551	0.0985584	0.277079	TCTTACGAGGCC	GTATGATACGGCTTTGTGGCAGAGGGTGGCATGGGAGAGCCCATTGCGGTGGCAGCCCACCTTCGGGTAGGGCTGGACCCCTAGGGACGGGGATCTCTTGCCTTCCAATTCAGTCGGCCTTTCTCCTGACACAG
38443	DNAH2-intron-21	GAAAAT	STX10-i2	False	-2.97183	-2.97183	1.30112	7.59468	0.19779	0.26384	0.229761	False	True	CDS					U2	GAAGTGCGGGCTG	GGGCCTTCCACTCACTAGCACTCCCTTTGCCCGCCTTCAGAAT	8657	9138	905	849	4559	4098	3846	5292	506	399	352	497	111	68	113	111	0	0	0	0	395	331	239	386	0	4259.57	-2.8391	0.168779	-16.8214	1.69959e-63	3.24683e-61	0.132725	0.26163	AATCCAAGGTTG	GTGCGGGCTGGCTTTGTGGCAGAGGGTGGCATGGGAGAGCCCATTGCGGTGGCAGCCCACCTTCGGGTAGGGCTGGACCCCTAGGGACGGGGATGGGCCTTCCACTCACTAGCACTCCCTTTGCCCGCCTTCAG
38444	DNAH2-intron-21	GAAAAT	STX10-i2	False	-2.89434	-2.89434	1.30112	7.59468	0.203077	0.327273	0.26	False	True	CDS					U2	GAAGTGCGGGCTG	GGGCCTTCCACTCACTAGCACTCCCTTTGCCCGCCTTCAGAAT	5605	5904	650	550	3055	2550	2407	3497	317	333	232	318	66	66	85	95	0	0	0	0	251	267	147	223	0	2776.96	-2.76161	0.197486	-13.9838	1.95693e-44	7.36905e-43	0.132725	0.26163	CCAATTACTGCG	GTGCGGGCTGGCTTTGTGGCAGAGGGTGGCATGGGAGAGCCCATTGCGGTGGCAGCCCACCTTCGGGTAGGGCTGGACCCCTAGGGACGGGGATGGGCCTTCCACTCACTAGCACTCCCTTTGCCCGCCTTCAG
38447	DNAH2-intron-27	GTGGCT	STX10-i2	False	-0.129524	-0.129524	4.96833	10.5413	0.987774	0.989756	0.988786	False	True	CDS					U2	GTGGTACGACAGT	GAGATACCTGACTGCTGTGTCCCCCAATTTCTCTCCACAGGCT	2157	2001	1963	2050	1220	937	737	1264	1058	905	993	1057	1043	896	981	1047	0	0	1	0	15	9	11	10	0.00024919	2073.33	0.453107	0.191319	2.36834	0.0178681	0.0279169	0.582631	0.281393	GCTATAGCGTTG	GTACGACAGTGCTTTGTGGCAGAGGGTGGCATGGGAGAGCCCATTGCGGTGGCAGCCCACCTTCGGGTAGGGCTGGACCCCTAGGGACGGGGATGAGATACCTGACTGCTGTGTCCCCCAATTTCTCTCCACAG
38448	DNAH2-intron-27	GTGGCT	STX10-i2	False	-0.485483	-0.485483	4.96833	10.5413	0.980036	0.990048	0.985467	False	True	CDS					U2	GTGGTACGACAGT	GAGATACCTGACTGCTGTGTCCCCCAATTTCTCTCCACAGGCT	4794	4748	3306	3919	2601	2193	1831	2917	1737	1569	1629	2290	1698	1542	1617	2263	0	0	0	0	39	27	12	27	0	4146.08	0.0971481	0.152916	0.635306	0.525229	0.595564	0.582631	0.281393	TGTCACCACCCT	GTACGACAGTGCTTTGTGGCAGAGGGTGGCATGGGAGAGCCCATTGCGGTGGCAGCCCACCTTCGGGTAGGGCTGGACCCCTAGGGACGGGGATGAGATACCTGACTGCTGTGTCCCCCAATTTCTCTCCACAG
38452	DNAH2-intron-61	AAGGCC	STX10-i2	False	-0.729781	-0.729781	2.88838	10.0341	0.95539	0.973837	0.965742	False	True	CDS					U2	AAGGTCCAGGGCC	AGGCAAAGACAAAAAACCCTTGTCCTTTTTTCATCCCTAGGCC	688	707	269	344	378	310	270	437	149	120	136	208	143	114	127	208	0	0	0	0	6	6	9	0	0	473.658	-0.6933	0.353466	-1.96143	0.0498285	0.0726421	0.0364803	0.254609	AAAGGTCCCAAA	GTCCAGGGCCGCTTTGTGGCAGAGGGTGGCATGGGAGAGCCCATTGCGGTGGCAGCCCACCTTCGGGTAGGGCTGGACCCCTAGGGACGGGGATAGGCAAAGACAAAAAACCCTTGTCCTTTTTTCATCCCTAG
38454	DNAH2-intron-61	AAGGCC	STX10-i2	False	-0.611677	-0.611677	2.88838	10.0341	0.972072	0.983297	0.978287	False	True	CDS					U2	AAGGTCCAGGGCC	AGGCAAAGACAAAAAACCCTTGTCCTTTTTTCATCCCTAGGCC	2428	2808	1110	1377	1382	1046	1175	1633	584	526	684	693	571	508	679	675	0	0	0	0	13	18	5	18	0	1831.82	-0.575197	0.201491	-2.8547	0.00430774	0.0072855	0.0364803	0.254609	TATCAAGCCCTT	GTCCAGGGCCGCTTTGTGGCAGAGGGTGGCATGGGAGAGCCCATTGCGGTGGCAGCCCACCTTCGGGTAGGGCTGGACCCCTAGGGACGGGGATAGGCAAAGACAAAAAACCCTTGTCCTTTTTTCATCCCTAG
38458	DNAH2-intron-76	TCGGTG	STX10-i2	False	-2.06253	-2.06253	6.03087	7.84268	0.299735	0.355969	0.330534	False	True	CDS					U2	TCGGTCGGTGGCT	TGTGGCCTTCTGCCTGATGCTATACCTGTGCTTCTGGCAGGTG	4301	4798	754	913	2337	1964	1990	2808	418	336	373	540	124	102	151	170	0	0	2	2	294	234	220	368	0.00239952	2400.09	-1.94951	0.184473	-10.568	4.19168e-26	3.78023e-25	0.113015	0.326491	TTGCCTCGACGC	GTCGGTGGCTGCTTTGTGGCAGAGGGTGGCATGGGAGAGCCCATTGCGGTGGCAGCCCACCTTCGGGTAGGGCTGGACCCCTAGGGACGGGGATTGTGGCCTTCTGCCTGATGCTATACCTGTGCTTCTGGCAG
38462	DNAH2-intron-86	AGGGCA	STX10-i2	False	-0.458057	-0.458057	1.95569	11.4091	0.98335	0.984794	0.984105	False	True	CDS				yes	U2	AGGGTGGGACAGC	GAGGCTCCAGGGGTCTGACTTCTCCTCTCCTTTCCCCCAGGCA	2482	2303	1021	1118	1363	1119	930	1373	555	466	477	641	543	461	471	630	0	0	0	0	12	5	6	11	0	1643.24	-0.658429	0.208331	-3.1605	0.00157499	0.00279107	-0.200372	0.275394	CACAAGTGCCTC	GTGGGACAGCGCTTTGTGGCAGAGGGTGGCATGGGAGAGCCCATTGCGGTGGCAGCCCACCTTCGGGTAGGGCTGGACCCCTAGGGACGGGGATGAGGCTCCAGGGGTCTGACTTCTCCTCTCCTTTCCCCCAG
38464	PFAS-intron-9	CAGGTT	STX10-i2	False	0.18321	0.18321	2.50298	11.035	0.976255	0.981041	0.979175	False	True	CDS					U2	CAGGTTCCATCTC	GTTCATTCAGTTCATCCAGTTCTCTCTCCTTCCCTCCCAGGTT	3185	3138	1853	2901	1798	1387	1186	1952	951	902	1382	1519	927	878	1360	1478	3	1	1	7	21	23	21	34	0.00252419	2714.16	0.0568554	0.187474	0.30327	0.761684	0.807438	-0.126355	0.249946	TACTGTGGCGAA	GTTCCATCTCGCTTTGTGGCAGAGGGTGGCATGGGAGAGCCCATTGCGGTGGCAGCCCACCTTCGGGTAGGGCTGGACCCCTAGGGACGGGGATGTTCATTCAGTTCATCCAGTTCTCTCTCCTTCCCTCCCAG
38467	PFAS-intron-17	AAGGTG	STX10-i2	False	-1.18097	-1.18097	3.74285	7.73959	0.73168	0.79349	0.763432	False	True	CDS					U2	AAGGTCCTCCCTG	CTGTCCCTTGCTCTCTTGCTAACCCCACCTGGTTCCACAGGTG	6221	6801	1774	1874	3343	2878	2911	3890	964	810	848	1026	715	582	684	802	0	1	1	0	249	227	163	224	0.000548246	3818.72	-1.33138	0.164881	-8.07481	6.75841e-16	3.05366e-15	-0.15041	0.272113	CCGCCACCAACG	GTCCTCCCTGGCTTTGTGGCAGAGGGTGGCATGGGAGAGCCCATTGCGGTGGCAGCCCACCTTCGGGTAGGGCTGGACCCCTAGGGACGGGGATCTGTCCCTTGCTCTCTTGCTAACCCCACCTGGTTCCACAG
38469	PFAS-intron-17	AAGGTG	STX10-i2	False	-1.11362	-1.11362	3.74285	7.73959	0.628692	0.688931	0.660321	False	True	CDS					U2	AAGGTCCTCCCTG	CTGTCCCTTGCTCTCTTGCTAACCCCACCTGGTTCCACAGGTG	1620	1777	474	524	857	763	699	1078	250	224	211	313	156	138	167	194	2	2	0	0	92	84	44	119	0.00400802	1009.16	-1.26403	0.257556	-4.90778	9.21111e-07	2.16676e-06	-0.15041	0.272113	GTAAAGGCGCGA	GTCCTCCCTGGCTTTGTGGCAGAGGGTGGCATGGGAGAGCCCATTGCGGTGGCAGCCCACCTTCGGGTAGGGCTGGACCCCTAGGGACGGGGATCTGTCCCTTGCTCTCTTGCTAACCCCACCTGGTTCCACAG
38478	NLK-intron-3	AATATA	STX10-i2	False	-0.921742	-0.921742	3.80513	2.09896	0.769231	0.770541	0.769907	False	True	CDS					U12	AATGTATCCTAAC	GACTGAATTCGCCGAACTCTCCTTAACTTAAAACTTCAAGATA	2122	2020	936	998	1276	846	854	1166	538	398	450	548	418	302	346	423	0	0	0	0	120	96	104	125	0	1447.52	-0.595432	0.219241	-2.71588	0.00660999	0.0109306	0.32631	0.298085	TATATTCTGGCT	GTATCCTAACGCTTTGTGGCAGAGGGTGGCATGGGAGAGCCCATTGCGGTGGCAGCCCACCTTCGGGTAGGGCTGGACCCCTAGGGACGGGGATGACTGAATTCGCCGAACTCTCCTTAACTTAAAACTTCAAG
38481	BLMH-intron-4	TTGAAA	STX10-i2	False	0.145531	0.145531	4.7972	6.73388	0.978306	0.987308	0.983773	False	True	CDS					U2	TTGGTAAAAGTTC	TTTTTTACCTTCTTTAACACTAGAATTTGTTTTCTTTTAGAAA	1134	1251	968	1497	619	515	552	699	496	472	746	751	483	462	735	741	2	0	2	0	11	10	9	10	0.00162272	1219.21	0.51945	0.237435	2.18776	0.0286872	0.0434469	0.373919	0.289089	GAGTACAACGTG	GTAAAAGTTCGCTTTGTGGCAGAGGGTGGCATGGGAGAGCCCATTGCGGTGGCAGCCCACCTTCGGGTAGGGCTGGACCCCTAGGGACGGGGATTTTTTTACCTTCTTTAACACTAGAATTTGTTTTCTTTTAG
38490	SRCIN1-intron-14	AAGGCA	STX10-i2	False	-1.74364	-1.74364	4.20557	8.31368	0.373026	0.485944	0.426752	False	True	CDS					U2	AAGGTCATTCTGT	CTGCTGGCCTCACAGCTGCTCCCAACTCTCCCAACCCCAGGCA	3765	4076	823	747	2159	1606	1658	2418	435	388	324	423	167	140	191	169	0	0	3	0	268	248	130	254	0.00191083	2116.86	-1.81691	0.207858	-8.74111	2.30823e-18	1.22061e-17	-0.0732691	0.376065	CGCACTGGTCGT	GTCATTCTGTGCTTTGTGGCAGAGGGTGGCATGGGAGAGCCCATTGCGGTGGCAGCCCACCTTCGGGTAGGGCTGGACCCCTAGGGACGGGGATCTGCTGGCCTCACAGCTGCTCCCAACTCTCCCAACCCCAG
38492	STAT5B-intron-16	CTGCTA	STX10-i2	False	0.519421	0.519421	5.42487	6.9697	0.978768	0.985594	0.982601	False	True	CDS					U2	CTGGTAACAATGT	CACTTGAGAACTTTGATTTACTACATTCTTCCCTTGGCAGCTA	4156	4275	2873	3679	2305	1851	1801	2474	1569	1304	1773	1906	1526	1276	1735	1873	4	6	17	1	39	22	21	32	0.0042735	3702.96	0.129066	0.158373	0.814947	0.415103	0.488659	-0.390355	0.265618	CGGCTACGCGCA	GTAACAATGTGCTTTGTGGCAGAGGGTGGCATGGGAGAGCCCATTGCGGTGGCAGCCCACCTTCGGGTAGGGCTGGACCCCTAGGGACGGGGATCACTTGAGAACTTTGATTTACTACATTCTTCCCTTGGCAG
38494	STAT3-intron-15	TGGGAC	STX10-i2	False	-0.972359	-0.972359	1.60088	10.9286	0.970097	0.968037	0.968914	False	True	ncRNA			yes		U2	TGGGTCCGCATTT	AGCTGAAAATGTACTACTTGACTCTTTTTCTTTCCTTCAGGAC	3245	3971	1137	1533	1681	1564	1682	2289	615	522	718	815	599	504	701	783	0	0	0	0	16	18	17	32	0	2295.02	-0.939666	0.18556	-5.06394	4.1068e-07	9.92284e-07	0.0326933	0.272725	ACACACTGTGTA	GTCCGCATTTGCTTTGTGGCAGAGGGTGGCATGGGAGAGCCCATTGCGGTGGCAGCCCACCTTCGGGTAGGGCTGGACCCCTAGGGACGGGGATAGCTGAAAATGTACTACTTGACTCTTTTTCTTTCCTTCAG
38496	STAT3-intron-15	TGGGAC	STX10-i2	False	-0.346412	-0.346412	1.60088	10.9286	0.961945	0.973684	0.968053	False	True	ncRNA			yes		U2	TGGGTCCGCATTT	AGCTGAAAATGTACTACTTGACTCTTTTTCTTTCCTTCAGGAC	1732	1740	946	1026	941	791	739	1001	522	424	465	561	499	410	462	537	0	1	0	0	23	13	3	24	0.000507099	1316.78	-0.313719	0.228145	-1.37509	0.169105	0.221688	0.0326933	0.272725	CTATAATAGGAT	GTCCGCATTTGCTTTGTGGCAGAGGGTGGCATGGGAGAGCCCATTGCGGTGGCAGCCCACCTTCGGGTAGGGCTGGACCCCTAGGGACGGGGATAGCTGAAAATGTACTACTTGACTCTTTTTCTTTCCTTCAG
38497	STAT3-intron-1	GCAAAT	STX10-i2	False	-2.38716	-2.38716	-6.0278	-0.84631	0	0	0	False	True	CDS				yes	U2	GCAGTTTCTTCAG	ATGGAGATTGCCCGGATTGTGGCCCGGTGCCTGTGGGAAGAAT	3997	4356	737	554	2151	1846	1735	2621	409	328	233	321	0	0	0	0	0	0	0	0	409	328	233	321	0	2144.26	-2.20185	0.226698	-9.71269	2.66228e-22	1.84116e-21	0.185313	0.255828	ACGCTTAGGTCT	GTTTCTTCAGGCTTTGTGGCAGAGGGTGGCATGGGAGAGCCCATTGCGGTGGCAGCCCACCTTCGGGTAGGGCTGGACCCCTAGGGACGGGGATATGGAGATTGCCCGGATTGTGGCCCGGTGCCTGTGGGAAG
38499	STAT3-intron-1	GCAAAT	STX10-i2	False	-2.52856	-2.52856	-6.0278	-0.84631	0.00288684	0	0.00154607	False	True	CDS				yes	U2	GCAGTTTCTTCAG	ATGGAGATTGCCCGGATTGTGGCCCGGTGCCTGTGGGAAGAAT	11096	12142	1732	1502	6131	4965	5040	7102	889	843	571	931	0	5	0	0	0	0	0	0	889	838	571	931	0	5847.71	-2.34325	0.168525	-13.9045	5.94951e-44	2.11656e-42	0.185313	0.255828	ACTCTCCGACTT	GTTTCTTCAGGCTTTGTGGCAGAGGGTGGCATGGGAGAGCCCATTGCGGTGGCAGCCCACCTTCGGGTAGGGCTGGACCCCTAGGGACGGGGATATGGAGATTGCCCGGATTGTGGCCCGGTGCCTGTGGGAAG
38500	BRCA1-intron-10	GTACAT	STX10-i2	False	-1.37173	-1.37173	-9.96995	-1.74059	0.727969	0.86532	0.791214	False	True	CDS				yes	U2	GTAGTTCTGTTTC	TACATCTGAACCTCTGTTTTTGTTATTTAAGGTGAAGCAGCAT	3373	3333	1044	891	1910	1463	1308	2025	550	494	430	461	0	0	0	0	392	368	371	400	158	126	59	61	0.791214	1993.4	-1.29354	0.208714	-6.19765	5.73108e-10	1.7069e-09	0.0781872	0.286938	TGTAAAGCAACG	GTTCTGTTTCGCTTTGTGGCAGAGGGTGGCATGGGAGAGCCCATTGCGGTGGCAGCCCACCTTCGGGTAGGGCTGGACCCCTAGGGACGGGGATTACATCTGAACCTCTGTTTTTGTTATTTAAGGTGAAGCAG
38501	BRCA1-intron-10	GTACAT	STX10-i2	False	-1.19485	-1.19485	-9.96995	-1.74059	0.694201	0.752738	0.723328	False	True	CDS				yes	U2	GTAGTTCTGTTTC	TACATCTGAACCTCTGTTTTTGTTATTTAAGGTGAAGCAGCAT	7369	7299	2397	2374	4086	3283	2739	4560	1195	1202	924	1450	0	0	0	1	779	885	714	1072	416	317	210	377	0.723119	4510.09	-1.11667	0.156836	-7.11997	1.0795e-12	3.89641e-12	0.0781872	0.286938	TCCTGTTAGCCT	GTTCTGTTTCGCTTTGTGGCAGAGGGTGGCATGGGAGAGCCCATTGCGGTGGCAGCCCACCTTCGGGTAGGGCTGGACCCCTAGGGACGGGGATTACATCTGAACCTCTGTTTTTGTTATTTAAGGTGAAGCAG
38506	COL1A1-intron-47	GTTGGT	STX10-i2	False	-0.258287	-0.258287	3.43387	10.6085	0.985131	0.984304	0.984652	False	True	CDS					U2	GTTGTATGTAGCC	TGGATGCCGGTAATCCCCACTCTCTTCCCTCTCTGTGCAGGGT	6518	7414	3699	5097	3559	2959	3158	4256	1991	1708	2422	2675	1967	1676	2381	2636	0	1	0	0	24	31	41	39	0.000113688	5502.82	-0.175283	0.142116	-1.23338	0.217433	0.277854	0.0830035	0.289587	TTCGCGTGGAGA	GTATGTAGCCGCTTTGTGGCAGAGGGTGGCATGGGAGAGCCCATTGCGGTGGCAGCCCACCTTCGGGTAGGGCTGGACCCCTAGGGACGGGGATTGGATGCCGGTAATCCCCACTCTCTTCCCTCTCTGTGCAG
38507	COL1A1-intron-47	GTTGGT	STX10-i2	False	-0.363817	-0.363817	3.43387	10.6085	0.956579	0.958272	0.95747	False	True	CDS					U2	GTTGTATGTAGCC	TGGATGCCGGTAATCCCCACTCTCTTCCCTCTCTGTGCAGGGT	5564	5477	3040	3379	3029	2535	2252	3225	1611	1429	1629	1750	1538	1370	1574	1664	0	0	0	0	73	59	55	86	0	4229.5	-0.280814	0.152653	-1.83956	0.0658335	0.093918	0.0830035	0.289587	ACCCATAAAGAT	GTATGTAGCCGCTTTGTGGCAGAGGGTGGCATGGGAGAGCCCATTGCGGTGGCAGCCCACCTTCGGGTAGGGCTGGACCCCTAGGGACGGGGATTGGATGCCGGTAATCCCCACTCTCTTCCCTCTCTGTGCAG
38510	ANKFN1-intron-4	GTGAAT	STX10-i2	False	0.411588	0.411588	4.20638	7.74759	0.987885	0.991239	0.989696	False	True	CDS					U2	GTGGTAACAAAAC	GTTTAAGAAATTGTGCTGATCTACTTTTGCTCCTCTCTAGAAT	3057	3045	2724	3196	1594	1463	1305	1740	1423	1301	1495	1701	1400	1291	1486	1680	0	0	1	1	23	10	8	20	0.000337838	3037.78	0.455343	0.167774	2.71403	0.00664703	0.0109884	0.0437552	0.262828	TCGCCTGCAAAC	GTAACAAAACGCTTTGTGGCAGAGGGTGGCATGGGAGAGCCCATTGCGGTGGCAGCCCACCTTCGGGTAGGGCTGGACCCCTAGGGACGGGGATGTTTAAGAAATTGTGCTGATCTACTTTTGCTCCTCTCTAG
38514	EPX-intron-2	GAGCAT	STX10-i2	False	-1.96631	-1.96631	2.15672	6.27511	0.114236	0.202318	0.154288	False	True	CDS			yes		U2	GAGGTGGACTTGG	GCACCCTCTCTCCAGCCCTCACTCCTCCTCTCCTGGGCAGCAT	5871	6899	1138	949	3160	2711	2916	3983	633	505	431	518	65	65	92	100	0	0	0	0	568	440	339	418	0	3305.2	-2.11021	0.20128	-10.484	1.02366e-25	8.96181e-25	-0.143902	0.253965	TAATCGTGGAGT	GTGGACTTGGGCTTTGTGGCAGAGGGTGGCATGGGAGAGCCCATTGCGGTGGCAGCCCACCTTCGGGTAGGGCTGGACCCCTAGGGACGGGGATGCACCCTCTCTCCAGCCCTCACTCCTCCTCTCCTGGGCAG
38520	GDPD1-intron-9	TTTGTT	STX10-i2	False	-1.92201	-1.92201	-10.6636	2.55597	0	0.00225225	0.000980392	False	True	CDS					U2	TTTGTTTGACCAC	GATCCACCCACCTCGGCCTCTCAAAGTGCTGGGATTACAGGTT	3110	3149	576	444	1628	1482	1246	1903	334	242	187	257	0	0	0	1	0	0	0	0	334	242	187	256	0	1624.04	-2.12441	0.235306	-9.02829	1.74373e-19	9.974e-19	-0.202398	0.268374	CACGCAACACGA	GTTTGACCACGCTTTGTGGCAGAGGGTGGCATGGGAGAGCCCATTGCGGTGGCAGCCCACCTTCGGGTAGGGCTGGACCCCTAGGGACGGGGATGATCCACCCACCTCGGCCTCTCAAAGTGCTGGGATTACAG
38536	SMURF2-intron-4	GTTATC	STX10-i2	False	0.440268	0.440268	6.18752	6.17436	0.99319	0.996702	0.995133	False	True	CDS					U2	GTTGTGAGTAGAT	AGCTAATTTTTTCGTTGCTTTCTTTGTTGACTTCAAATAGATC	4719	4834	4405	5458	2585	2134	2105	2729	2268	2137	2671	2787	2206	2083	2616	2727	49	37	49	48	13	17	6	12	0.0185542	4921.67	0.541555	0.146104	3.70665	0.000210017	0.000406464	0.101287	0.275851	CGATATCGCACT	GTGAGTAGATGCTTTGTGGCAGAGGGTGGCATGGGAGAGCCCATTGCGGTGGCAGCCCACCTTCGGGTAGGGCTGGACCCCTAGGGACGGGGATAGCTAATTTTTTCGTTGCTTTCTTTGTTGACTTCAAATAG
38539	ABCA9-intron-39	TCGAGT	STX10-i2	False	-0.0794096	-0.0794096	3.91598	10.0616	0.98336	0.991173	0.987843	False	True	CDS					U2	TCGGTGAAGTGGA	GTTCTTAATTCACTGGTTTTCCTTTTCTGTCATTTTTCAGAGT	5635	6567	3786	5098	3056	2579	2729	3838	1999	1787	2393	2705	1974	1745	2376	2675	1	3	1	1	24	39	16	29	0.000675371	5168.87	0.0340633	0.144384	0.235922	0.813493	0.851778	0.113473	0.285468	TAGCAACGCTCC	GTGAAGTGGAGCTTTGTGGCAGAGGGTGGCATGGGAGAGCCCATTGCGGTGGCAGCCCACCTTCGGGTAGGGCTGGACCCCTAGGGACGGGGATGTTCTTAATTCACTGGTTTTCCTTTTCTGTCATTTTTCAG
38540	ABCA9-intron-39	TCGAGT	STX10-i2	False	0.257779	0.257779	3.91598	10.0616	0.984781	0.991278	0.988371	False	True	CDS					U2	TCGGTGAAGTGGA	GTTCTTAATTCACTGGTTTTCCTTTTCTGTCATTTTTCAGAGT	4928	5491	4271	5274	2591	2337	2308	3183	2222	2049	2575	2699	2177	2018	2546	2669	8	3	10	3	37	28	19	27	0.00251441	5006.62	0.371252	0.146376	2.53629	0.0112034	0.0180111	0.113473	0.285468	AGTGTCGAGCGA	GTGAAGTGGAGCTTTGTGGCAGAGGGTGGCATGGGAGAGCCCATTGCGGTGGCAGCCCACCTTCGGGTAGGGCTGGACCCCTAGGGACGGGGATGTTCTTAATTCACTGGTTTTCCTTTTCTGTCATTTTTCAG
38544	RECQL5-intron-1	CTGTGT	STX10-i2	False	-3.00479	-3.00479	-2.25387	-2.53829	0.243836	0.390029	0.314448	False	True	CDS					U12	CTGATATCTTAGG	GTGGCAACCTTTTACTACCTTTGCCTTAACCTTTGGCCACTGT	2506	2906	365	341	1375	1131	1270	1636	206	159	155	186	51	36	75	56	0	2	0	2	155	121	80	128	0.00566572	1345.51	-2.43141	0.246036	-9.88234	4.96604e-23	3.60654e-22	0.573375	0.279991	GATTTGCTTGGT	ATATCTTAGGGCTTTGTGGCAGAGGGTGGCATGGGAGAGCCCATTGCGGTGGCAGCCCACCTTCGGGTAGGGCTGGACCCCTAGGGACGGGGATGTGGCAACCTTTTACTACCTTTGCCTTAACCTTTGGCCAC
38546	GALK1-intron-4	CAGGTC	STX10-i2	False	-1.59608	-1.59608	4.92599	7.13019	0.501211	0.665962	0.589165	False	True	CDS					U2	CAGGTTGGGCTCG	GCTTGGCCTCGTCATCTCCCCCATTGTAACTCCACCCCAGGTC	1925	2228	413	473	1052	873	917	1311	226	187	202	271	110	97	137	178	0	0	0	0	116	90	65	93	0	1132.84	-1.72504	0.247198	-6.97837	2.98621e-12	1.04472e-11	-0.128963	0.276795	TGCGTAATCTCT	GTTGGGCTCGGCTTTGTGGCAGAGGGTGGCATGGGAGAGCCCATTGCGGTGGCAGCCCACCTTCGGGTAGGGCTGGACCCCTAGGGACGGGGATGCTTGGCCTCGTCATCTCCCCCATTGTAACTCCACCCCAG
38550	EVPL-intron-11	GAAGTG	STX10-i2	False	-2.10349	-2.10349	-0.181731	12.6277	0.311499	0.444284	0.378084	False	True	CDS					U2	GAAGTGCGAACTC	CCCTGAGCCCTCAGGAGCTGCTCCCTTTCTGTGCCCCCAGGTG	3858	4180	687	691	2057	1801	1716	2464	349	338	276	415	97	117	132	174	0	0	0	1	252	221	144	240	0.000725689	2097.7	-2.03956	0.20101	-10.1465	3.43307e-24	2.6966e-23	0.0639285	0.265278	CCCTGTACAAAT	GTGCGAACTCGCTTTGTGGCAGAGGGTGGCATGGGAGAGCCCATTGCGGTGGCAGCCCACCTTCGGGTAGGGCTGGACCCCTAGGGACGGGGATCCCTGAGCCCTCAGGAGCTGCTCCCTTTCTGTGCCCCCAG
38555	UBE2O-intron-6	TCGGGT	STX10-i2	False	-1.21635	-1.21635	3.86715	7.43422	0.792598	0.86105	0.830982	False	True	CDS					U2	TCGGTAGTGTGCT	ACCGCTCACGGGGACTTTCCTTTGGCCCCACATCCCGCAGGGT	3846	4420	1432	1828	2091	1755	1721	2699	786	646	870	958	616	519	775	797	0	0	0	2	170	127	95	159	0.000613497	2693.37	-0.846073	0.175572	-4.81895	1.44318e-06	3.34181e-06	0.370279	0.25895	AGTCGAAGCGAG	GTAGTGTGCTGCTTTGTGGCAGAGGGTGGCATGGGAGAGCCCATTGCGGTGGCAGCCCACCTTCGGGTAGGGCTGGACCCCTAGGGACGGGGATACCGCTCACGGGGACTTTCCTTTGGCCCCACATCCCGCAG
38556	UBE2O-intron-6	TCGGGT	STX10-i2	False	-0.691006	-0.691006	3.86715	7.43422	0.557274	0.653791	0.609567	False	True	CDS					U2	TCGGTAGTGTGCT	ACCGCTCACGGGGACTTTCCTTTGGCCCCACATCCCGCAGGGT	8332	7620	4138	4893	4517	3815	3127	4493	2132	2006	2147	2746	1139	1165	1486	1711	2	0	2	0	991	841	659	1035	0.000442919	6032.7	-0.320727	0.140568	-2.28166	0.0225095	0.034649	0.370279	0.25895	CCGCTTGTGGCC	GTAGTGTGCTGCTTTGTGGCAGAGGGTGGCATGGGAGAGCCCATTGCGGTGGCAGCCCACCTTCGGGTAGGGCTGGACCCCTAGGGACGGGGATACCGCTCACGGGGACTTTCCTTTGGCCCCACATCCCGCAG
38557	DNAH17-intron-48	CTGGTA	STX10-i2	False	-1.0291	-1.0291	3.43345	8.86505	0.942513	0.935556	0.938714	False	True	CDS					U2	CTGGTTAGACGGG	AGGCCAGGGGCACAACATGAATGCTGGTTTCCCCCCTCAGGTA	2027	2317	748	900	1134	893	893	1424	387	361	362	538	367	338	345	497	0	0	0	0	20	23	17	41	0	1398.02	-0.897877	0.224011	-4.00818	6.11887e-05	0.000124188	0.131224	0.292459	CACCTCAACCTC	GTTAGACGGGGCTTTGTGGCAGAGGGTGGCATGGGAGAGCCCATTGCGGTGGCAGCCCACCTTCGGGTAGGGCTGGACCCCTAGGGACGGGGATAGGCCAGGGGCACAACATGAATGCTGGTTTCCCCCCTCAG
38558	DNAH17-intron-48	CTGGTA	STX10-i2	False	-1.10871	-1.10871	3.43345	8.86505	0.899905	0.928299	0.915678	False	True	CDS					U2	CTGGTTAGACGGG	AGGCCAGGGGCACAACATGAATGCTGGTTTCCCCCCTCAGGTA	3262	3286	1049	1311	1812	1450	1493	1793	513	536	588	723	455	489	557	660	0	0	0	0	58	47	31	63	0	2072.04	-0.977486	0.191829	-5.09561	3.47629e-07	8.43495e-07	0.131224	0.292459	TCGTCCAAACCT	GTTAGACGGGGCTTTGTGGCAGAGGGTGGCATGGGAGAGCCCATTGCGGTGGCAGCCCACCTTCGGGTAGGGCTGGACCCCTAGGGACGGGGATAGGCCAGGGGCACAACATGAATGCTGGTTTCCCCCCTCAG
38572	PRPF8-intron-37	CAATGT	STX10-i2	False	-0.664447	-0.664447	6.64637	5.78433	0.911704	0.946996	0.930674	False	True	CDS					U2	CAAGTGAGCAGTG	GGAAGGGATCCTTGTAATATAACCCACACCATCCCCACAGTGT	1202	1348	487	566	666	536	566	782	285	202	260	306	256	188	244	292	0	0	0	0	29	14	16	14	0	846.861	-0.774318	0.275279	-2.81285	0.0049104	0.00825367	-0.109871	0.256463	CATACGTCCTGC	GTGAGCAGTGGCTTTGTGGCAGAGGGTGGCATGGGAGAGCCCATTGCGGTGGCAGCCCACCTTCGGGTAGGGCTGGACCCCTAGGGACGGGGATGGAAGGGATCCTTGTAATATAACCCACACCATCCCCACAG
38574	PRPF8-intron-37	CAATGT	STX10-i2	False	-1.95661	-1.95661	6.64637	5.78433	0.519894	0.647577	0.589651	False	True	CDS					U2	CAAGTGAGCAGTG	GGAAGGGATCCTTGTAATATAACCCACACCATCCCCACAGTGT	2424	2490	377	454	1391	1033	1074	1416	202	175	171	283	102	94	115	179	0	0	0	0	100	81	56	104	0	1277.27	-2.06648	0.232669	-8.88161	6.59002e-19	3.61585e-18	-0.109871	0.256463	TAATACCTTCCT	GTGAGCAGTGGCTTTGTGGCAGAGGGTGGCATGGGAGAGCCCATTGCGGTGGCAGCCCACCTTCGGGTAGGGCTGGACCCCTAGGGACGGGGATGGAAGGGATCCTTGTAATATAACCCACACCATCCCCACAG
38580	PRPF8-intron-16	AAGGAC	STX10-i2	False	0.482936	0.482936	5.06389	8.74154	0.983137	0.988615	0.986206	False	True	CDS					U2	AAGGTTGGGCAGA	CGGGCTGTAGCGGGAGGCTAATTTCATGTCCACCTTACAGGAC	3231	3089	2965	3777	1718	1513	1271	1818	1513	1452	1914	1863	1485	1430	1891	1842	0	0	0	1	28	22	23	20	0.000148324	3318.49	0.586799	0.165694	3.54146	0.000397915	0.000749169	0.103863	0.289469	ACCTGCCCGAGC	GTTGGGCAGAGCTTTGTGGCAGAGGGTGGCATGGGAGAGCCCATTGCGGTGGCAGCCCACCTTCGGGTAGGGCTGGACCCCTAGGGACGGGGATCGGGCTGTAGCGGGAGGCTAATTTCATGTCCACCTTACAG
38581	PRPF8-intron-4	GGGGTC	STX10-i2	False	0.190753	0.190753	5.44861	10.1265	0.985446	0.989447	0.987553	False	True	CDS					U2	GGGGTGAGAAAGG	GCAGTGGGTAGAAATGGTTGTGTGATGTCTTGCCTTCCAGGTC	3430	3195	2130	2369	1906	1524	1264	1931	1138	992	1112	1257	1120	979	1107	1236	0	0	0	1	18	13	5	20	0.000222272	2731.91	-0.0558135	0.173631	-0.32145	0.74787	0.795792	-0.246567	0.273786	CATAAGTCTGCG	GTGAGAAAGGGCTTTGTGGCAGAGGGTGGCATGGGAGAGCCCATTGCGGTGGCAGCCCACCTTCGGGTAGGGCTGGACCCCTAGGGACGGGGATGCAGTGGGTAGAAATGGTTGTGTGATGTCTTGCCTTCCAG
38582	PRPF8-intron-4	GGGGTC	STX10-i2	False	-0.000105686	-0.000105686	5.44861	10.1265	0.981791	0.989024	0.985752	False	True	CDS					U2	GGGGTGAGAAAGG	GCAGTGGGTAGAAATGGTTGTGTGATGTCTTGCCTTCCAGGTC	3564	3968	2032	2460	1994	1570	1672	2296	1094	938	1159	1301	1072	923	1153	1280	0	0	0	0	22	15	6	21	0	2908.56	-0.246672	0.171564	-1.43779	0.150494	0.199562	-0.246567	0.273786	TTACCCAAGTGC	GTGAGAAAGGGCTTTGTGGCAGAGGGTGGCATGGGAGAGCCCATTGCGGTGGCAGCCCACCTTCGGGTAGGGCTGGACCCCTAGGGACGGGGATGCAGTGGGTAGAAATGGTTGTGTGATGTCTTGCCTTCCAG
38583	PRPF8-intron-4	GGGGTC	STX10-i2	False	-0.357007	-0.357007	5.44861	10.1265	0.973554	0.981818	0.97823	False	True	CDS					U2	GGGGTGAGAAAGG	GCAGTGGGTAGAAATGGTTGTGTGATGTCTTGCCTTCCAGGTC	4098	4860	1815	2365	2248	1850	2109	2751	928	887	1085	1280	903	864	1073	1249	0	0	0	0	25	23	12	31	0	3107.3	-0.603574	0.167865	-3.59559	0.000323654	0.000614898	-0.246567	0.273786	ACTCTCGAAGTG	GTGAGAAAGGGCTTTGTGGCAGAGGGTGGCATGGGAGAGCCCATTGCGGTGGCAGCCCACCTTCGGGTAGGGCTGGACCCCTAGGGACGGGGATGCAGTGGGTAGAAATGGTTGTGTGATGTCTTGCCTTCCAG
38584	LOC107984988-intron-1	GGGATT	STX10-i2	False	-0.690286	-0.690286	3.11859	7.87373	0.937446	0.958738	0.949153	False	True	CDS			yes		U2	GGGGTACCGGTGG	GTGTGTGTGTGTTTAGCATCTGCCCTCCCAACTTTTCCAGATT	7884	8802	3453	4217	4213	3671	3622	5180	1757	1696	1849	2368	1637	1569	1774	2243	16	15	15	11	104	112	60	114	0.00743155	5766.39	-0.622815	0.141995	-4.38619	1.15356e-05	2.48871e-05	0.0674709	0.230972	AGGCCTTCGGCT	GTACCGGTGGGCTTTGTGGCAGAGGGTGGCATGGGAGAGCCCATTGCGGTGGCAGCCCACCTTCGGGTAGGGCTGGACCCCTAGGGACGGGGATGTGTGTGTGTGTTTAGCATCTGCCCTCCCAACTTTTCCAG
38587	TSR1-intron-9	GAGGTT	STX10-i2	False	0.63947	0.63947	6.48942	10.1369	0.988542	0.986872	0.987648	False	True	CDS					U2	GAGGTATCTATCC	AAAGGTAACTCCATGATTGCTTTCTGCTTTCTTGTGGCAGGTT	3821	3973	3840	4418	2241	1580	1597	2376	2128	1712	2105	2313	2104	1687	2067	2293	1	4	0	0	23	21	38	20	0.000605473	4088.44	0.583743	0.154507	3.77811	0.000158024	0.000309173	-0.0557276	0.262268	CTGTCTGATCGT	GTATCTATCCGCTTTGTGGCAGAGGGTGGCATGGGAGAGCCCATTGCGGTGGCAGCCCACCTTCGGGTAGGGCTGGACCCCTAGGGACGGGGATAAAGGTAACTCCATGATTGCTTTCTGCTTTCTTGTGGCAG
38591	TSR1-intron-8	TCGATT	STX10-i2	False	0.229289	0.229289	7.91281	5.68015	0.976796	0.987846	0.982955	False	True	CDS					U2	TCGGTTAGTCAAC	AAATCTGACTTAATGTCTTTAAAAATCTTCAATATTCTAGATT	5031	5607	4051	5101	2823	2208	2326	3281	2124	1927	2249	2852	2070	1887	2228	2811	0	0	0	0	54	40	21	41	0	4933.03	0.279061	0.146452	1.90548	0.0567176	0.0818524	0.0497718	0.287985	AGTTACCATACC	GTTAGTCAACGCTTTGTGGCAGAGGGTGGCATGGGAGAGCCCATTGCGGTGGCAGCCCACCTTCGGGTAGGGCTGGACCCCTAGGGACGGGGATAAATCTGACTTAATGTCTTTAAAAATCTTCAATATTCTAG
38592	TSR1-intron-8	TCGATT	STX10-i2	False	0.417279	0.417279	7.91281	5.68015	0.986203	0.991846	0.98947	False	True	CDS					U2	TCGGTTAGTCAAC	AAATCTGACTTAATGTCTTTAAAAATCTTCAATATTCTAGATT	4169	4200	3479	4783	2272	1897	1761	2439	1845	1634	2159	2624	1820	1610	2142	2599	0	1	3	0	25	23	14	25	0.000484144	4184.92	0.467051	0.156318	2.98782	0.00280972	0.00485042	0.0497718	0.287985	AAAGCCCTTCGA	GTTAGTCAACGCTTTGTGGCAGAGGGTGGCATGGGAGAGCCCATTGCGGTGGCAGCCCACCTTCGGGTAGGGCTGGACCCCTAGGGACGGGGATAAATCTGACTTAATGTCTTTAAAAATCTTCAATATTCTAG
38595	CLUH-intron-14	TTTAAA	STX10-i2	False	0.234504	0.234504	5.91523	7.06065	0.957294	0.964668	0.961523	False	True	CDS					U2	TTTGTGAGTGCTG	CCGGGGGCCTGACCAAGACCTCCCTTCTGAATCCTTCCAGAAA	3058	3208	2084	2802	1727	1331	1290	1918	1084	1000	1243	1559	1028	967	1195	1508	0	0	0	0	56	33	48	51	0	2752.24	0.129537	0.174225	0.7435	0.457179	0.530143	-0.104967	0.274011	CTCGTTTGCCGG	GTGAGTGCTGGCTTTGTGGCAGAGGGTGGCATGGGAGAGCCCATTGCGGTGGCAGCCCACCTTCGGGTAGGGCTGGACCCCTAGGGACGGGGATCCGGGGGCCTGACCAAGACCTCCCTTCTGAATCCTTCCAG
38596	CLUH-intron-7	AAGGGT	STX10-i2	False	-1.54448	-1.54448	6.79957	7.85497	0.369589	0.492537	0.427566	False	True	CDS					U2	AAGGTAGTGCCTT	TGGTGGGCTGCCCCATCTCCCCCTCCCCTGCCTGCCACAGGGT	3225	3337	901	804	1837	1388	1327	2010	496	405	306	498	194	138	181	215	1	0	0	0	301	267	125	283	0.00058651	1891.08	-1.44255	0.212496	-6.7886	1.13225e-11	3.79936e-11	0.101928	0.265799	TTTAGTGCGTAA	GTAGTGCCTTGCTTTGTGGCAGAGGGTGGCATGGGAGAGCCCATTGCGGTGGCAGCCCACCTTCGGGTAGGGCTGGACCCCTAGGGACGGGGATTGGTGGGCTGCCCCATCTCCCCCTCCCCTGCCTGCCACAG
38597	CLUH-intron-7	AAGGGT	STX10-i2	False	-1.05172	-1.05172	6.79957	7.85497	0.651602	0.777942	0.718069	False	True	CDS					U2	AAGGTAGTGCCTT	TGGTGGGCTGCCCCATCTCCCCCTCCCCTGCCTGCCACAGGGT	3615	3411	1217	1351	2053	1562	1400	2011	598	619	602	749	396	397	493	553	0	0	0	5	202	222	109	191	0.00194704	2241.07	-0.949792	0.1862	-5.10091	3.38018e-07	8.2098e-07	0.101928	0.265799	TAAGAGTTGGAC	GTAGTGCCTTGCTTTGTGGCAGAGGGTGGCATGGGAGAGCCCATTGCGGTGGCAGCCCACCTTCGGGTAGGGCTGGACCCCTAGGGACGGGGATTGGTGGGCTGCCCCATCTCCCCCTCCCCTGCCTGCCACAG
38599	P2RX5-intron-4	GCTGCT	STX10-i2	False	-0.566443	-0.566443	-1.45403	5.00565	0.947395	0.960742	0.95519	False	True	CDS		yes			U2	GCTGTTGGTAGAA	ACTTGATGATATTGTTCTCTGTTTTCCAATGCTGCCACAGGCT	4554	5084	1996	2802	2380	2174	2042	3042	950	1046	1350	1452	654	699	1031	1009	242	296	288	364	54	51	31	79	0.24802	3427.69	-0.520997	0.162465	-3.20683	0.00134206	0.00239574	0.0454452	0.249564	TACCCTGCCAAA	GTTGGTAGAAGCTTTGTGGCAGAGGGTGGCATGGGAGAGCCCATTGCGGTGGCAGCCCACCTTCGGGTAGGGCTGGACCCCTAGGGACGGGGATACTTGATGATATTGTTCTCTGTTTTCCAATGCTGCCACAG
38600	P2RX5-intron-4	GCTGCT	STX10-i2	False	-0.169935	-0.169935	-1.45403	5.00565	0.935784	0.962805	0.950529	False	True	CDS		yes			U2	GCTGTTGGTAGAA	ACTTGATGATATTGTTCTCTGTTTTCCAATGCTGCCACAGGCT	3812	3476	2149	2581	2040	1772	1342	2134	1116	1033	1311	1270	673	698	919	922	368	272	357	287	75	63	35	61	0.271459	2934.07	-0.12449	0.17159	-0.725508	0.46814	0.540932	0.0454452	0.249564	AGTAGACTCGGC	GTTGGTAGAAGCTTTGTGGCAGAGGGTGGCATGGGAGAGCCCATTGCGGTGGCAGCCCACCTTCGGGTAGGGCTGGACCCCTAGGGACGGGGATACTTGATGATATTGTTCTCTGTTTTCCAATGCTGCCACAG
38601	P2RX5-intron-4	GCTGCT	STX10-i2	False	-0.258068	-0.258068	-1.45403	5.00565	0.939674	0.955622	0.948318	False	True	CDS		yes			U2	GCTGTTGGTAGAA	ACTTGATGATATTGTTCTCTGTTTTCCAATGCTGCCACAGGCT	4909	5167	2818	3335	2665	2244	2101	3066	1407	1411	1541	1794	944	986	1096	1268	374	344	391	432	89	81	54	94	0.250447	3938.17	-0.212623	0.155802	-1.3647	0.172347	0.225492	0.0454452	0.249564	TTCATACGCATA	GTTGGTAGAAGCTTTGTGGCAGAGGGTGGCATGGGAGAGCCCATTGCGGTGGCAGCCCACCTTCGGGTAGGGCTGGACCCCTAGGGACGGGGATACTTGATGATATTGTTCTCTGTTTTCCAATGCTGCCACAG
38605	KIF1C-intron-4	TCGACG	STX10-i2	False	0.334022	0.334022	7.92421	9.73305	0.967525	0.985833	0.977877	False	True	CDS					U2	TCGGTGGGTTGTT	CAGGGTTACTCTGTTTTTCTCTGCCCCCACTTTCTCCTAGACG	4744	5179	3418	4447	2524	2220	2194	2985	1733	1685	2174	2273	1676	1631	2152	2230	0	0	1	1	57	54	21	42	0.000254291	4399.13	0.15724	0.150429	1.04528	0.295896	0.364776	-0.176782	0.302228	CCCGAGGCACGA	GTGGGTTGTTGCTTTGTGGCAGAGGGTGGCATGGGAGAGCCCATTGCGGTGGCAGCCCACCTTCGGGTAGGGCTGGACCCCTAGGGACGGGGATCAGGGTTACTCTGTTTTTCTCTGCCCCCACTTTCTCCTAG
38606	KIF1C-intron-4	TCGACG	STX10-i2	False	0.595945	0.595945	7.92421	9.73305	0.968822	0.983893	0.977172	False	True	CDS					U2	TCGGTGGGTTGTT	CAGGGTTACTCTGTTTTTCTCTGCCCCCACTTTCTCCTAGACG	5589	5632	4747	5898	2746	2843	2286	3346	2441	2306	2734	3164	2358	2240	2701	3101	1	0	0	1	82	66	33	62	0.000187882	5503.12	0.419163	0.142291	2.94581	0.00322108	0.00552483	-0.176782	0.302228	CAAAGTCGACGC	GTGGGTTGTTGCTTTGTGGCAGAGGGTGGCATGGGAGAGCCCATTGCGGTGGCAGCCCACCTTCGGGTAGGGCTGGACCCCTAGGGACGGGGATCAGGGTTACTCTGTTTTTCTCTGCCCCCACTTTCTCCTAG
38608	KIF1C-intron-13	AAGGCC	STX10-i2	False	-0.526884	-0.526884	3.65935	9.84808	0.992489	0.987701	0.989945	False	True	CDS					U2	AAGGTCGAGGTTC	TTTCCTTAGCCTCATTCTTTTTCCTCTTTCTCCCTCCCAGGCC	1760	2219	932	1057	943	817	999	1220	441	491	506	551	345	399	422	443	93	88	77	102	3	4	7	6	0.180995	1423.28	-0.490404	0.230106	-2.13121	0.0330718	0.0495935	0.0364803	0.254609	GAGTACTATTGA	GTCGAGGTTCGCTTTGTGGCAGAGGGTGGCATGGGAGAGCCCATTGCGGTGGCAGCCCACCTTCGGGTAGGGCTGGACCCCTAGGGACGGGGATTTTCCTTAGCCTCATTCTTTTTCCTCTTTCTCCCTCCCAG
38609	KIF1C-intron-13	AAGGCC	STX10-i2	False	0.0113928	0.0113928	3.65935	9.84808	0.993551	0.996306	0.995087	False	True	CDS					U2	AAGGTCGAGGTTC	TTTCCTTAGCCTCATTCTTTTTCCTCTTTCTCCCTCCCAGGCC	3973	4649	2791	3519	2098	1875	1879	2770	1412	1379	1690	1829	1181	1160	1366	1493	224	208	320	327	7	11	4	9	0.170998	3669.19	0.0478731	0.160178	0.298874	0.765036	0.810352	0.0364803	0.254609	CTTACTCGGAAT	GTCGAGGTTCGCTTTGTGGCAGAGGGTGGCATGGGAGAGCCCATTGCGGTGGCAGCCCACCTTCGGGTAGGGCTGGACCCCTAGGGACGGGGATTTTCCTTAGCCTCATTCTTTTTCCTCTTTCTCCCTCCCAG
38610	KIF1C-intron-13	AAGGCC	STX10-i2	False	-0.162325	-0.162325	3.65935	9.84808	0.992194	0.994534	0.993488	False	True	CDS					U2	AAGGTCGAGGTTC	TTTCCTTAGCCTCATTCTTTTTCCTCTTTCTCCCTCCCAGGCC	6397	6839	3843	4757	3090	3307	2726	4113	1929	1914	2182	2575	1519	1510	1758	1986	390	394	407	580	20	10	17	9	0.20593	5318.96	-0.125845	0.143343	-0.877924	0.379985	0.452774	0.0364803	0.254609	TCGCACAAGTCG	GTCGAGGTTCGCTTTGTGGCAGAGGGTGGCATGGGAGAGCCCATTGCGGTGGCAGCCCACCTTCGGGTAGGGCTGGACCCCTAGGGACGGGGATTTTCCTTAGCCTCATTCTTTTTCCTCTTTCTCCCTCCCAG
38621	DERL2-intron-1	CTGGTC	STX10-i2	False	-3.70168	-3.70168	-2.25844	4.29095	0.027027	0.0104712	0.0205339	False	True	5UTR		yes			U2	CTGGTTGTGGACA	TGGCGACGCAACTCGTGATTGGCGGATGTGCGTTCCTTAGGTC	3942	3776	296	191	2270	1672	1600	2176	141	155	66	125	3	5	0	2	0	0	0	0	138	150	66	123	0	1771.17	-3.51034	0.24448	-14.3584	9.43763e-47	4.32282e-45	0.191338	0.252302	CACTAGGAGGCA	GTTGTGGACAGCTTTGTGGCAGAGGGTGGCATGGGAGAGCCCATTGCGGTGGCAGCCCACCTTCGGGTAGGGCTGGACCCCTAGGGACGGGGATTGGCGACGCAACTCGTGATTGGCGGATGTGCGTTCCTTAG
38624	ALOX12-intron-3	CTGCTG	STX10-i2	False	-2.65721	-2.65721	1.31602	7.7912	0.193548	0.28084	0.234356	False	True	CDS					U2	CTGGTGACCACCC	ACCATGACATCCTTCCTGAAGCTTTGTCCCCAACTCCTAGCTG	7010	7852	868	762	3714	3296	3279	4573	453	415	319	443	87	80	116	98	1	0	0	0	365	335	203	345	0.000613497	3605.81	-2.6852	0.187381	-14.3301	1.41819e-46	6.42081e-45	-0.0279901	0.245021	AAAGCGTGACCG	GTGACCACCCGCTTTGTGGCAGAGGGTGGCATGGGAGAGCCCATTGCGGTGGCAGCCCACCTTCGGGTAGGGCTGGACCCCTAGGGACGGGGATACCATGACATCCTTCCTGAAGCTTTGTCCCCAACTCCTAG
38625	ALOX12-intron-3	CTGCTG	STX10-i2	False	-1.95581	-1.95581	1.31602	7.7912	0.210843	0.356098	0.291105	False	True	CDS					U2	CTGGTGACCACCC	ACCATGACATCCTTCCTGAAGCTTTGTCCCCAACTCCTAGCTG	986	1085	166	205	532	454	419	666	97	69	63	142	17	18	29	44	0	0	0	0	80	51	34	98	0	543.759	-1.9838	0.336123	-5.90202	3.59073e-09	1.00991e-08	-0.0279901	0.245021	TGACCGACAACG	GTGACCACCCGCTTTGTGGCAGAGGGTGGCATGGGAGAGCCCATTGCGGTGGCAGCCCACCTTCGGGTAGGGCTGGACCCCTAGGGACGGGGATACCATGACATCCTTCCTGAAGCTTTGTCCCCAACTCCTAG
38626	CTDNEP1-intron-1	CAGGTC	STX10-i2	False	-2.35726	-2.35726	-0.107234	10.5535	0.126829	0.280612	0.201995	False	True	5UTR		yes			U2	CAGGCCCGTTCTC	CACTGCCCCCTCCCCCAATTATCCTTCCCCTTCCCTCCAGGTC	1631	1555	205	196	915	716	642	913	113	92	71	125	16	10	22	32	0	0	0	1	97	82	49	92	0.00249377	789.869	-2.48622	0.289582	-8.58555	9.04049e-18	4.59952e-17	-0.128963	0.276795	TTCGCTTATCTA	GCCCGTTCTCGCTTTGTGGCAGAGGGTGGCATGGGAGAGCCCATTGCGGTGGCAGCCCACCTTCGGGTAGGGCTGGACCCCTAGGGACGGGGATCACTGCCCCCTCCCCCAATTATCCTTCCCCTTCCCTCCAG
38632	GPS2-intron-8	CAGGTT	STX10-i2	False	-0.177901	-0.177901	5.90711	9.32793	0.978992	0.982835	0.981107	False	True	CDS					U2	CAGGTGATAACAT	TGTTTCATTCTCATCTCACATGCCCCTCTTCCCCACCTAGGTT	3100	3358	1666	2039	1788	1312	1397	1961	864	802	974	1065	841	790	952	1050	0	0	2	0	23	12	20	15	0.000539811	2450.38	-0.304256	0.180572	-1.68496	0.0919969	0.127632	-0.126355	0.249946	ACCTGTAGACTA	GTGATAACATGCTTTGTGGCAGAGGGTGGCATGGGAGAGCCCATTGCGGTGGCAGCCCACCTTCGGGTAGGGCTGGACCCCTAGGGACGGGGATTGTTTCATTCTCATCTCACATGCCCCTCTTCCCCACCTAG
38635	NEURL4-intron-8	CCATGC	STX10-i2	False	-2.40931	-2.40931	1.29415	7.95044	0.665529	0.689655	0.678627	False	True	CDS					U2	CCAGTATGGCCCA	GTGTGTTGGGGATCTGACTCTCCACTTGCTGTGCCCTCAGTGC	1976	2172	293	348	1107	869	899	1273	157	136	144	204	99	96	112	128	0	0	0	0	58	40	32	76	0	1059.36	-2.19443	0.253134	-8.66906	4.35719e-18	2.26712e-17	0.214874	0.263447	AGGAAAGTGGAA	GTATGGCCCAGCTTTGTGGCAGAGGGTGGCATGGGAGAGCCCATTGCGGTGGCAGCCCACCTTCGGGTAGGGCTGGACCCCTAGGGACGGGGATGTGTGTTGGGGATCTGACTCTCCACTTGCTGTGCCCTCAG
38639	CHRNB1-intron-5	CAGGTC	STX10-i2	False	-0.224873	-0.224873	2.60975	9.84262	0.910503	0.934689	0.923697	False	True	CDS					U2	CAGGTTTCCGGCC	TGGTTCTCTGGCAGCTCTAGTGACTCTCTCCTCCATCCAGGTC	2625	2744	1352	1623	1425	1200	1082	1662	677	675	797	826	609	622	751	766	0	0	0	0	68	53	46	60	0	2007.78	-0.353836	0.193389	-1.82966	0.0673014	0.0958433	-0.128963	0.276795	ATTTCGACTTGC	GTTTCCGGCCGCTTTGTGGCAGAGGGTGGCATGGGAGAGCCCATTGCGGTGGCAGCCCACCTTCGGGTAGGGCTGGACCCCTAGGGACGGGGATTGGTTCTCTGGCAGCTCTAGTGACTCTCTCCTCCATCCAG
38643	POLR2A-intron-4	AAGGGC	STX10-i2	False	-1.85662	-1.85662	3.84992	5.09284	0.592262	0.558201	0.57423	False	True	CDS					U2	AAGGTGGCTGGGG	CACCCTCTGGGCTCTGATGGCCCCTGTCTCTCCTTGGAAGGGC	1922	2082	336	378	1003	919	828	1254	172	164	179	199	100	98	105	106	1	0	0	0	71	66	74	93	0.00140056	1051.75	-1.98546	0.25451	-7.80108	6.1378e-15	2.59137e-14	-0.128831	0.244788	TCGCACTTTAAG	GTGGCTGGGGGCTTTGTGGCAGAGGGTGGCATGGGAGAGCCCATTGCGGTGGCAGCCCACCTTCGGGTAGGGCTGGACCCCTAGGGACGGGGATCACCCTCTGGGCTCTGATGGCCCCTGTCTCTCCTTGGAAG
38644	POLR2A-intron-9	TAGTGT	STX10-i2	False	0.0773423	0.0773423	6.77033	6.97233	0.973362	0.981743	0.977972	False	True	CDS					U2	TAGGTCAGTCCCT	CAGACATCTTCCCAACCCTGACTTTTCTCTTTAACTGTAGTGT	1783	1809	1389	1698	1055	728	758	1051	772	617	807	891	749	603	800	867	0	0	0	0	23	14	7	24	0	1667.62	0.277841	0.206844	1.34324	0.179194	0.233495	0.200499	0.267371	GTGCTTGGTCGC	GTCAGTCCCTGCTTTGTGGCAGAGGGTGGCATGGGAGAGCCCATTGCGGTGGCAGCCCACCTTCGGGTAGGGCTGGACCCCTAGGGACGGGGATCAGACATCTTCCCAACCCTGACTTTTCTCTTTAACTGTAG
38649	POLR2A-intron-10	CGGGGT	STX10-i2	False	-0.700972	-0.700972	6.19352	12.0824	0.980695	0.988783	0.984966	False	True	CDS					U2	CGGGTGTGTGGTC	TGCACTCTGACTTCTGTCTGCCTTACTCTTTGTCTTACAGGGT	1929	2095	1036	1159	1057	872	899	1196	574	462	597	562	553	451	591	551	6	6	3	1	15	5	3	10	0.00728929	1496.73	-0.371979	0.218547	-1.70205	0.0887453	0.123489	0.328993	0.241031	CCAATTCTTAAG	GTGTGTGGTCGCTTTGTGGCAGAGGGTGGCATGGGAGAGCCCATTGCGGTGGCAGCCCACCTTCGGGTAGGGCTGGACCCCTAGGGACGGGGATTGCACTCTGACTTCTGTCTGCCTTACTCTTTGTCTTACAG
38652	SENP3-EIF4A1-intron-11	TGTCCA	STX10-i2	False	-0.833651	-0.833651	2.74075	3.68645	0.502049	0.644401	0.574724	False	True	ncRNA					U2	TGTGTGAGCCTCG	AAAGCCCTTTACAGTTTTCTTCCATCCCTCCACCATCCAGCCA	3532	3669	976	1018	1956	1576	1513	2156	515	461	405	613	270	220	278	378	0	0	0	0	245	241	127	235	0	2106.58	-1.34905	0.196193	-6.87615	6.14923e-12	2.10261e-11	-0.515398	0.261084	AAGTATAAACAC	GTGAGCCTCGGCTTTGTGGCAGAGGGTGGCATGGGAGAGCCCATTGCGGTGGCAGCCCACCTTCGGGTAGGGCTGGACCCCTAGGGACGGGGATAAAGCCCTTTACAGTTTTCTTCCATCCCTCCACCATCCAG
38653	SHBG-intron-3	TGGGTG	STX10-i2	False	-2.64275	-2.64275	-0.740578	-8.6498	0.00259067	0	0.00131926	False	True	CDS				yes	U2	TGGGTGCTGGACC	GGAGGGGGACTCTGTGCTGCTGGAGGTGGATGGGGAGGAGGTG	3234	3480	386	372	1702	1532	1449	2031	206	180	139	233	1	0	0	0	0	0	0	0	205	180	139	233	0	1635.21	-2.64243	0.222937	-11.8528	2.08105e-32	2.98897e-31	0.000312992	0.416253	AGTGCTTCGGAA	GTGCTGGACCGCTTTGTGGCAGAGGGTGGCATGGGAGAGCCCATTGCGGTGGCAGCCCACCTTCGGGTAGGGCTGGACCCCTAGGGACGGGGATGGAGGGGGACTCTGTGCTGCTGGAGGTGGATGGGGAGGAG
38661	--intron-3	AGACCC	STX10-i2	False	-1.96348	-1.96348	1.34414	8.69577	0.141049	0.153659	0.146417	False	True	CDS					U2	AGAGTGCGCGACG	GACTCAGGCCTCTTGCCTGTCTCCTCCTCTCCGCCTGCAGCCC	5362	6192	1106	820	2877	2485	2535	3657	603	503	338	482	73	83	65	61	0	0	0	0	530	420	273	421	0	3006.69	-2.09206	0.216968	-9.64223	5.3022e-22	3.58993e-21	-0.128579	0.252308	GACCACTAGCGC	GTGCGCGACGGCTTTGTGGCAGAGGGTGGCATGGGAGAGCCCATTGCGGTGGCAGCCCACCTTCGGGTAGGGCTGGACCCCTAGGGACGGGGATGACTCAGGCCTCTTGCCTGTCTCCTCCTCTCCGCCTGCAG
38665	RNF222-intron-1	CCGACT	STX10-i2	False	-2.72654	-2.72654	-3.14019	6.2638	0.00346021	0	0.00199601	False	True	5UTR		yes			U2	CCGGTCCCAGCTA	AATATCATGCCACTTGATCACTCATTTACTTTCCTATCAGACT	4669	4847	578	424	2465	2204	1861	2986	305	273	137	287	1	0	0	0	1	0	0	0	303	273	137	287	0.000998004	2302.12	-2.75846	0.22069	-12.4992	7.53736e-36	1.42028e-34	-0.0319169	0.234226	CTCTAGAGTCGC	GTCCCAGCTAGCTTTGTGGCAGAGGGTGGCATGGGAGAGCCCATTGCGGTGGCAGCCCACCTTCGGGTAGGGCTGGACCCCTAGGGACGGGGATAATATCATGCCACTTGATCACTCATTTACTTTCCTATCAG
38667	RNF222-intron-1	CCGACT	STX10-i2	False	-3.12509	-3.12509	-3.14019	6.2638	0.00767263	0.017192	0.0121622	False	True	5UTR		yes			U2	CCGGTCCCAGCTA	AATATCATGCCACTTGATCACTCATTTACTTTCCTATCAGACT	4477	4880	391	349	2377	2100	1963	2917	217	174	123	226	0	1	2	0	1	1	2	2	216	172	119	224	0.00810811	2184.48	-3.15701	0.210797	-14.9765	1.04538e-50	6.91937e-49	-0.0319169	0.234226	ACGAACCGCTGA	GTCCCAGCTAGCTTTGTGGCAGAGGGTGGCATGGGAGAGCCCATTGCGGTGGCAGCCCACCTTCGGGTAGGGCTGGACCCCTAGGGACGGGGATAATATCATGCCACTTGATCACTCATTTACTTTCCTATCAG
38669	MYH4-intron-14	CAGAGG	STX10-i2	False	-1.86988	-1.86988	2.48863	8.74156	0.778846	0.858156	0.82449	False	True	CDS					U2	CAGGTCATGTTTA	CAGTTGCAAATAACTTTATTTTTCCCATTTTGTTTTTTAGAGG	1065	1100	208	282	578	487	453	647	125	83	123	159	94	65	108	134	2	1	0	0	29	17	15	25	0.00612245	598.36	-1.65587	0.321459	-5.15111	2.58955e-07	6.34493e-07	0.21401	0.271057	AAGGATTACAAC	GTCATGTTTAGCTTTGTGGCAGAGGGTGGCATGGGAGAGCCCATTGCGGTGGCAGCCCACCTTCGGGTAGGGCTGGACCCCTAGGGACGGGGATCAGTTGCAAATAACTTTATTTTTCCCATTTTGTTTTTTAG
38671	MYH1-intron-32	AACAGG	STX10-i2	False	0.0662375	0.0662375	5.06053	6.70234	0.973228	0.984456	0.979389	False	True	CDS					U2	AACGTGAGAACAT	CAACTATAAACAAATTTCTATATTTTTTGTTCACCAACAGAGG	876	1028	635	772	509	367	446	582	333	302	370	402	309	287	341	370	13	9	26	23	11	6	3	9	0.050462	815.173	0.0646656	0.278895	0.231864	0.816644	0.854215	-0.00157189	0.259856	ACCTCCTTATAC	GTGAGAACATGCTTTGTGGCAGAGGGTGGCATGGGAGAGCCCATTGCGGTGGCAGCCCACCTTCGGGTAGGGCTGGACCCCTAGGGACGGGGATCAACTATAAACAAATTTCTATATTTTTTGTTCACCAACAG
38681	MYH3-intron-4	TATACC	STX10-i2	False	-2.17372	-2.17372	-4.22962	10.8433	0.53271	0.625272	0.580609	False	True	CDS					U2	TATGTCAGCGAGG	ATACATACATATACGCACGTATATGTTTTTCCTCCCACAGACC	2947	2919	428	459	1521	1426	1106	1813	238	190	160	299	119	109	115	172	0	0	0	0	119	81	45	127	0	1496.28	-2.22272	0.220132	-10.0972	5.68347e-24	4.40169e-23	-0.048994	0.280775	AAGCTTCATCGT	GTCAGCGAGGGCTTTGTGGCAGAGGGTGGCATGGGAGAGCCCATTGCGGTGGCAGCCCACCTTCGGGTAGGGCTGGACCCCTAGGGACGGGGATATACATACATATACGCACGTATATGTTTTTCCTCCCACAG
38689	CDRT15P2-intron-2	ATGGTG	STX10-i2	False	-2.33778	-2.33778	-2.28654	5.26302	0.0159363	0.0229592	0.0190157	False	True	ncRNA			yes	yes	U2	ATGGCACCTACTG	GTTTATTGTGCTAATGCTGGTGGGGTATATCTCTGTGCAGGTG	2686	2925	502	392	1368	1318	1256	1669	252	250	125	267	1	7	4	4	0	0	0	1	251	243	121	262	0.00111857	1447.95	-2.15446	0.249654	-8.6298	6.14608e-18	3.16358e-17	0.183318	0.267684	TCGACCGGCATT	GCACCTACTGGCTTTGTGGCAGAGGGTGGCATGGGAGAGCCCATTGCGGTGGCAGCCCACCTTCGGGTAGGGCTGGACCCCTAGGGACGGGGATGTTTATTGTGCTAATGCTGGTGGGGTATATCTCTGTGCAG
38690	CDRT15P2-intron-2	ATGGTG	STX10-i2	False	-3.16659	-3.16659	-2.28654	5.26302	0.00973236	0.00514139	0.0075	False	True	ncRNA			yes	yes	U2	ATGGCACCTACTG	GTTTATTGTGCTAATGCTGGTGGGGTATATCTCTGTGCAGGTG	4196	4791	411	389	2235	1961	1978	2813	228	183	148	241	2	1	1	1	0	1	0	0	226	181	147	240	0.00125	2122.62	-2.98327	0.211148	-14.1288	2.52419e-45	1.01998e-43	0.183318	0.267684	CCTAAGAGAGTT	GCACCTACTGGCTTTGTGGCAGAGGGTGGCATGGGAGAGCCCATTGCGGTGGCAGCCCACCTTCGGGTAGGGCTGGACCCCTAGGGACGGGGATGTTTATTGTGCTAATGCTGGTGGGGTATATCTCTGTGCAG
38695	DRC3-intron-9	GACCTA	STX10-i2	False	-1.52011	-1.52011	2.80262	-6.23442	0.416259	0.49759	0.452728	False	True	CDS					U12	GACATATCCTTCT	GCTCCTGAAACAGCTGTGGGCTTCCTTAACAGCCACTCACCTA	4587	4742	1021	830	2503	2084	2072	2670	508	513	323	507	216	196	168	224	10	3	6	15	282	314	149	268	0.0183684	2518.77	-1.83653	0.20354	-9.0229	1.8317e-19	1.04581e-18	-0.316411	0.261651	TATAACGGCTCG	ATATCCTTCTGCTTTGTGGCAGAGGGTGGCATGGGAGAGCCCATTGCGGTGGCAGCCCACCTTCGGGTAGGGCTGGACCCCTAGGGACGGGGATGCTCCTGAAACAGCTGTGGGCTTCCTTAACAGCCACTCAC
38697	DRC3-intron-9	GACCTA	STX10-i2	False	-1.31252	-1.31252	2.80262	-6.23442	0.382685	0.454094	0.41859	False	True	CDS					U12	GACATATCCTTCT	GCTCCTGAAACAGCTGTGGGCTTCCTTAACAGCCACTCACCTA	3600	3431	797	806	2051	1549	1349	2082	417	380	341	465	159	125	167	178	12	9	7	14	246	246	167	273	0.0262009	1957.24	-1.62893	0.198843	-8.19207	2.56773e-16	1.19169e-15	-0.316411	0.261651	ACATATAGACCA	ATATCCTTCTGCTTTGTGGCAGAGGGTGGCATGGGAGAGCCCATTGCGGTGGCAGCCCACCTTCGGGTAGGGCTGGACCCCTAGGGACGGGGATGCTCCTGAAACAGCTGTGGGCTTCCTTAACAGCCACTCAC
38698	ATPAF2-intron-4	CTGCTA	STX10-i2	False	-0.211712	-0.211712	6.81902	2.88471	0.909559	0.946906	0.930075	False	True	CDS					U2	CTGGTAATGGACA	TACTTTTTTATTAATGAAGGTTATTTTTACAATGAATTAGCTA	5010	6131	2333	2844	2757	2253	2624	3507	1155	1178	1327	1517	1049	1065	1277	1411	7	1	1	4	99	112	49	102	0.00251111	3863.02	-0.602067	0.16197	-3.71714	0.000201488	0.000390422	-0.390355	0.265618	TCCTTTCGCCGA	GTAATGGACAGCTTTGTGGCAGAGGGTGGCATGGGAGAGCCCATTGCGGTGGCAGCCCACCTTCGGGTAGGGCTGGACCCCTAGGGACGGGGATTACTTTTTTATTAATGAAGGTTATTTTTACAATGAATTAG
38702	MYO15A-intron-34	AAGAGT	STX10-i2	False	-0.335967	-0.335967	3.56398	8.08389	0.952066	0.965183	0.959354	False	True	CDS					U2	AAGGTCAACCAAC	AAGAAAAAAGAACTTGACATTTTTGTGCCTTCCCCTCCAGAGT	2985	3529	1815	2269	1661	1324	1340	2189	938	877	1049	1220	902	826	1020	1168	0	0	2	0	36	51	27	52	0.000489716	2570.6	-0.17407	0.179488	-0.96981	0.332141	0.40327	0.161898	0.274824	TTCGAGCTGCGG	GTCAACCAACGCTTTGTGGCAGAGGGTGGCATGGGAGAGCCCATTGCGGTGGCAGCCCACCTTCGGGTAGGGCTGGACCCCTAGGGACGGGGATAAGAAAAAAGAACTTGACATTTTTGTGCCTTCCCCTCCAG
38703	MYO15A-intron-34	AAGAGT	STX10-i2	False	-0.791598	-0.791598	3.56398	8.08389	0.813319	0.856364	0.836806	False	True	CDS					U2	AAGGTCAACCAAC	AAGAAAAAAGAACTTGACATTTTTGTGCCTTCCCCTCCAGAGT	2246	2159	916	1100	1231	1015	899	1260	497	419	429	671	408	337	366	576	0	0	0	0	89	82	63	95	0	1522.76	-0.6297	0.214884	-2.93041	0.0033851	0.00579262	0.161898	0.274824	TAATTCCACCTA	GTCAACCAACGCTTTGTGGCAGAGGGTGGCATGGGAGAGCCCATTGCGGTGGCAGCCCACCTTCGGGTAGGGCTGGACCCCTAGGGACGGGGATAAGAAAAAAGAACTTGACATTTTTGTGCCTTCCCCTCCAG
38704	MYO15A-intron-45	TTGCCC	STX10-i2	False	-1.70966	-1.70966	1.90214	2.85417	0.187978	0.315981	0.248708	False	True	CDS					U2	TTGGTATCTCGGG	GAGTGGGGAGAGGGTCCTGACCAGACCTGGCCTCCCATAGCCC	3924	4161	915	826	2007	1917	1744	2417	479	436	322	504	76	95	117	144	0	1	0	0	403	340	205	360	0.000574383	2220.35	-1.71268	0.203435	-8.4188	3.80353e-17	1.85711e-16	-0.00301076	0.25828	CGCCTTGTGTAA	GTATCTCGGGGCTTTGTGGCAGAGGGTGGCATGGGAGAGCCCATTGCGGTGGCAGCCCACCTTCGGGTAGGGCTGGACCCCTAGGGACGGGGATGAGTGGGGAGAGGGTCCTGACCAGACCTGGCCTCCCATAG
38707	MYO15A-intron-46	ACGGGC	STX10-i2	False	-2.23497	-2.23497	6.36642	8.6547	0.102464	0.21118	0.151943	False	True	CDS					U2	ACGGTGCGAGCCC	AGACAAGAGGATCCTCACACGCCCTTCATCTCTGCCCCAGGGC	5380	5739	771	644	2971	2409	2297	3442	371	400	281	363	39	40	83	53	0	0	0	0	332	360	198	310	0	2760.04	-2.4747	0.199827	-12.3842	3.18072e-35	5.69656e-34	-0.239738	0.249596	TAGCCAAAGGCA	GTGCGAGCCCGCTTTGTGGCAGAGGGTGGCATGGGAGAGCCCATTGCGGTGGCAGCCCACCTTCGGGTAGGGCTGGACCCCTAGGGACGGGGATAGACAAGAGGATCCTCACACGCCCTTCATCTCTGCCCCAG
38708	MYO15A-intron-46	ACGGGC	STX10-i2	False	-2.18085	-2.18085	6.36642	8.6547	0.323092	0.523193	0.418905	False	True	CDS					U2	ACGGTGCGAGCCC	AGACAAGAGGATCCTCACACGCCCTTCATCTCTGCCCCAGGGC	6979	7725	1009	927	3888	3091	3220	4505	579	430	428	499	193	133	251	231	0	0	2	1	386	297	175	267	0.00154959	3664.18	-2.42059	0.180608	-13.4024	5.8526e-41	1.6294e-39	-0.239738	0.249596	CCGCGTGGTTCG	GTGCGAGCCCGCTTTGTGGCAGAGGGTGGCATGGGAGAGCCCATTGCGGTGGCAGCCCACCTTCGGGTAGGGCTGGACCCCTAGGGACGGGGATAGACAAGAGGATCCTCACACGCCCTTCATCTCTGCCCCAG
38710	MYO15A-intron-53	AAGACT	STX10-i2	False	-2.20388	-2.20388	3.40382	9.74785	0.465662	0.580132	0.529586	False	True	CDS					U2	AAGGTGTCCAGTC	TGTCCCTCCTCCATCATGACACAGCCCTCTTCCCCCACAGACT	4969	5504	597	755	2895	2074	2363	3141	337	260	323	432	146	132	208	230	0	0	0	0	191	128	115	202	0	2593.89	-2.45808	0.17983	-13.6689	1.55707e-42	4.97787e-41	-0.254198	0.283021	TTGTTCAAACGT	GTGTCCAGTCGCTTTGTGGCAGAGGGTGGCATGGGAGAGCCCATTGCGGTGGCAGCCCACCTTCGGGTAGGGCTGGACCCCTAGGGACGGGGATTGTCCCTCCTCCATCATGACACAGCCCTCTTCCCCCACAG
38711	MYO15A-intron-53	AAGACT	STX10-i2	False	-2.44874	-2.44874	3.40382	9.74785	0.502463	0.592	0.551876	False	True	CDS					U2	AAGGTGTCCAGTC	TGTCCCTCCTCCATCATGACACAGCCCTCTTCCCCCACAGACT	1945	2222	203	250	1082	863	943	1279	123	80	95	155	63	38	60	88	1	0	0	0	59	42	35	67	0.00220751	1006.7	-2.70294	0.260655	-10.3698	3.40227e-25	2.86233e-24	-0.254198	0.283021	CCCACTAGTAAA	GTGTCCAGTCGCTTTGTGGCAGAGGGTGGCATGGGAGAGCCCATTGCGGTGGCAGCCCACCTTCGGGTAGGGCTGGACCCCTAGGGACGGGGATTGTCCCTCCTCCATCATGACACAGCCCTCTTCCCCCACAG
38713	MYO15A-intron-6	TGATCC	STX10-i2	False	-2.3916	-2.3916	-6.04679	-1.01389	0	0.00137174	0.00058651	False	True	CDS					U2	TGAGTCTACCTGT	ACAGTGCCTAGCCCCTCAATTCCCACATCTCCTTCTGGAGTCC	6311	6677	976	729	3148	3163	2736	3941	511	465	281	448	0	0	1	0	0	0	0	0	511	465	280	448	0	3243.58	-2.4389	0.202917	-12.0192	2.81624e-33	4.30404e-32	-0.0472954	0.260225	AATCCACCGGAC	GTCTACCTGTGCTTTGTGGCAGAGGGTGGCATGGGAGAGCCCATTGCGGTGGCAGCCCACCTTCGGGTAGGGCTGGACCCCTAGGGACGGGGATACAGTGCCTAGCCCCTCAATTCCCACATCTCCTTCTGGAG
38715	MYO15A-intron-6	TGATCC	STX10-i2	False	-2.95435	-2.95435	-6.04679	-1.01389	0	0	0	False	True	CDS					U2	TGAGTCTACCTGT	ACAGTGCCTAGCCCCTCAATTCCCACATCTCCTTCTGGAGTCC	4612	5325	447	426	2388	2224	2179	3146	255	192	164	262	0	0	0	0	0	0	0	0	255	192	164	262	0	2343	-3.00164	0.205351	-14.6171	2.18458e-48	1.18141e-46	-0.0472954	0.260225	CTGGCACTGGAA	GTCTACCTGTGCTTTGTGGCAGAGGGTGGCATGGGAGAGCCCATTGCGGTGGCAGCCCACCTTCGGGTAGGGCTGGACCCCTAGGGACGGGGATACAGTGCCTAGCCCCTCAATTCCCACATCTCCTTCTGGAG
38717	ALKBH5-intron-1	CAGTGG	STX10-i2	False	-0.00411574	-0.00411574	9.49614	10.3105	0.979911	0.979308	0.979581	False	True	CDS		yes			U2	CAGGTAACCCACC	GTCTACTCTTCATGGTCACATGTTCTGTGTTTCTTTTCAGTGG	5366	6043	4281	5171	2854	2512	2424	3619	2049	2232	2435	2736	1989	2206	2387	2677	0	0	0	0	60	26	48	59	0	5189.82	0.228162	0.146236	1.56023	0.118705	0.16109	0.232277	0.774799	CAAACCCGTACC	GTAACCCACCGCTTTGTGGCAGAGGGTGGCATGGGAGAGCCCATTGCGGTGGCAGCCCACCTTCGGGTAGGGCTGGACCCCTAGGGACGGGGATGTCTACTCTTCATGGTCACATGTTCTGTGTTTCTTTTCAG
38720	ALKBH5-intron-3	CAGGCC	STX10-i2	False	-0.32595	-0.32595	7.75223	10.3718	0.979866	0.988909	0.984818	False	True	CDS				yes	U2	CAGGTACTCAGTT	CCAGCCTCTCAGATAACGTCCTACCTCCCTTTCCTTGCAGGCC	3675	4081	1788	2164	2025	1650	1683	2398	952	836	1017	1147	935	817	1003	1137	0	0	0	0	17	19	14	10	0	2795.64	-0.473811	0.173759	-2.72683	0.00639453	0.0105944	-0.147861	0.254794	TTATATCCTTCA	GTACTCAGTTGCTTTGTGGCAGAGGGTGGCATGGGAGAGCCCATTGCGGTGGCAGCCCACCTTCGGGTAGGGCTGGACCCCTAGGGACGGGGATCCAGCCTCTCAGATAACGTCCTACCTCCCTTTCCTTGCAG
38722	LLGL1-intron-2	GATCTA	STX10-i2	False	-0.982365	-0.982365	5.29233	5.49026	0.797265	0.884397	0.846072	False	True	CDS			yes		U12	GATGTATCCTTTG	CTGGTCTATGCCTATTTCCACCTTGACCTGCCACCCTCAGCTA	7710	7773	2486	3166	4217	3493	3266	4507	1331	1155	1443	1723	1054	928	1316	1484	0	0	0	0	277	227	127	239	0	4918.66	-0.960633	0.147144	-6.52854	6.64143e-11	2.10674e-10	0.0217322	0.253511	AAAGCGCGGATT	GTATCCTTTGGCTTTGTGGCAGAGGGTGGCATGGGAGAGCCCATTGCGGTGGCAGCCCACCTTCGGGTAGGGCTGGACCCCTAGGGACGGGGATCTGGTCTATGCCTATTTCCACCTTGACCTGCCACCCTCAG
38723	LLGL1-intron-2	GATCTA	STX10-i2	False	-1.23272	-1.23272	5.29233	5.49026	0.850939	0.88898	0.870106	False	True	CDS			yes		U12	GATGTATCCTTTG	CTGGTCTATGCCTATTTCCACCTTGACCTGCCACCCTCAGCTA	7684	8165	2395	2432	4194	3490	3459	4706	1315	1080	1063	1369	1104	932	960	1202	1	1	0	0	210	147	103	167	0.000414336	4768.47	-1.21099	0.156695	-7.72831	1.0898e-14	4.52152e-14	0.0217322	0.253511	TCTCAACCGGCA	GTATCCTTTGGCTTTGTGGCAGAGGGTGGCATGGGAGAGCCCATTGCGGTGGCAGCCCACCTTCGGGTAGGGCTGGACCCCTAGGGACGGGGATCTGGTCTATGCCTATTTCCACCTTGACCTGCCACCCTCAG
38725	LLGL1-intron-8	TGGGGG	STX10-i2	False	-0.392558	-0.392558	7.5924	6.3434	0.873285	0.929596	0.904436	False	True	CDS					U2	TGGGTAGGTCGAG	CCAAGTGGTTCATGGCTCGCACACCTCCCTCTGCACATAGGGG	2463	2906	1239	1534	1338	1125	1289	1617	643	596	740	794	555	526	702	724	1	0	0	0	87	70	38	70	0.00036062	1943.94	-0.453115	0.197889	-2.28974	0.0220365	0.0339598	-0.060557	0.258107	TACATCTGAGGT	GTAGGTCGAGGCTTTGTGGCAGAGGGTGGCATGGGAGAGCCCATTGCGGTGGCAGCCCACCTTCGGGTAGGGCTGGACCCCTAGGGACGGGGATCCAAGTGGTTCATGGCTCGCACACCTCCCTCTGCACATAG
38730	LLGL1-intron-9	ATGAAT	STX10-i2	False	-0.197778	-0.197778	8.43413	7.37778	0.84058	0.867314	0.854701	False	True	CDS					U2	ATGGTGCGTGCCC	CCTATGGCTGTGCTCACCCCATACTCCCTCCGTCCCACAGAAT	485	463	276	309	285	200	155	308	132	144	122	187	106	126	105	163	0	0	0	0	26	18	17	24	0	373.264	-0.194737	0.393534	-0.494842	0.620712	0.684814	0.00304043	0.282937	GACAATTCTCTC	GTGCGTGCCCGCTTTGTGGCAGAGGGTGGCATGGGAGAGCCCATTGCGGTGGCAGCCCACCTTCGGGTAGGGCTGGACCCCTAGGGACGGGGATCCTATGGCTGTGCTCACCCCATACTCCCTCCGTCCCACAG
38732	LLGL1-intron-11	GGGCCA	STX10-i2	False	0.654512	0.654512	7.89905	8.24822	0.930583	0.95402	0.943166	False	True	CDS					U2	GGGGTAGGTGTGC	CCAGGAACTCGGGTAGCCCTGACATCTGCCCTCCCTGCAGCCA	7842	8752	6641	7699	4164	3678	3681	5071	3462	3179	3714	3985	3211	2955	3557	3782	7	7	2	4	244	217	155	199	0.0013947	7735.06	0.291157	0.135676	2.14597	0.0318756	0.0479404	-0.363354	0.248544	AGACTCCCGGAG	GTAGGTGTGCGCTTTGTGGCAGAGGGTGGCATGGGAGAGCCCATTGCGGTGGCAGCCCACCTTCGGGTAGGGCTGGACCCCTAGGGACGGGGATCCAGGAACTCGGGTAGCCCTGACATCTGCCCTCCCTGCAG
38735	FLII-intron-24	CCGGTG	STX10-i2	False	-1.2995	-1.2995	1.2049	10.6866	0.722662	0.811865	0.773082	False	True	CDS					U2	CCGGTGCCTGGCT	CCAGGCCTGAATCCTTGCTGATGCCCCATCCCTTCCACAGGTG	7509	8363	1893	2461	4196	3313	3484	4879	967	926	1128	1333	709	658	949	1049	1	0	0	0	257	268	179	284	0.000229674	4609.51	-1.37277	0.149228	-9.19915	3.60803e-20	2.16054e-19	-0.0732701	0.315164	CCTCCCGGATTC	GTGCCTGGCTGCTTTGTGGCAGAGGGTGGCATGGGAGAGCCCATTGCGGTGGCAGCCCACCTTCGGGTAGGGCTGGACCCCTAGGGACGGGGATCCAGGCCTGAATCCTTGCTGATGCCCCATCCCTTCCACAG
38746	CCDC144CP-intron-4	CAAAAA	STX10-i2	False	-1.59882	-1.59882	-0.305948	8.77628	0.69375	0.785838	0.744098	False	True	ncRNA					U2	CAAGTGTGGAAAC	ACAAAACAAGCAAATTAATCTTCCACTTTTGCATCTGCAGAAA	1929	2105	480	579	1141	788	908	1197	252	228	280	299	175	158	231	224	0	0	0	0	77	70	49	75	0	1159.23	-1.43102	0.241103	-5.93531	2.93299e-09	8.30786e-09	0.167797	0.277622	TTGTCTGACTTG	GTGTGGAAACGCTTTGTGGCAGAGGGTGGCATGGGAGAGCCCATTGCGGTGGCAGCCCACCTTCGGGTAGGGCTGGACCCCTAGGGACGGGGATACAAAACAAGCAAATTAATCTTCCACTTTTGCATCTGCAG
38748	CCDC144CP-intron-4	CAAAAA	STX10-i2	False	-1.77985	-1.77985	-0.305948	8.77628	0.497006	0.58125	0.538226	False	True	ncRNA					U2	CAAGTGTGGAAAC	ACAAAACAAGCAAATTAATCTTCCACTTTTGCATCTGCAGAAA	783	641	167	160	421	362	271	370	98	69	59	101	43	38	37	56	2	0	0	0	53	31	22	45	0.00611621	398.234	-1.61206	0.385446	-4.18231	2.88557e-05	6.02191e-05	0.167797	0.277622	AAGCTCATAATA	GTGTGGAAACGCTTTGTGGCAGAGGGTGGCATGGGAGAGCCCATTGCGGTGGCAGCCCACCTTCGGGTAGGGCTGGACCCCTAGGGACGGGGATACAAAACAAGCAAATTAATCTTCCACTTTTGCATCTGCAG
38749	USP22-intron-12	AGGGTA	STX10-i2	False	-0.892786	-0.892786	7.54927	12.1546	0.86196	0.916497	0.889694	False	True	CDS				yes	U2	AGGGTGCGTCCTG	GAGTTAGAGGTGAGCCTCCTCCCTCTCTCTGCCTCCACAGGTA	4693	4673	1898	1964	2456	2237	1919	2754	940	958	929	1035	790	846	882	917	0	0	0	1	150	112	47	117	0.000258933	3121.1	-0.774691	0.170272	-4.54973	5.37141e-06	1.18908e-05	0.118095	0.289029	AATTCAAGAGCC	GTGCGTCCTGGCTTTGTGGCAGAGGGTGGCATGGGAGAGCCCATTGCGGTGGCAGCCCACCTTCGGGTAGGGCTGGACCCCTAGGGACGGGGATGAGTTAGAGGTGAGCCTCCTCCCTCTCTCTGCCTCCACAG
38750	USP22-intron-12	AGGGTA	STX10-i2	False	-1.47318	-1.47318	7.54927	12.1546	0.749612	0.792651	0.769831	False	True	CDS				yes	U2	AGGGTGCGTCCTG	GAGTTAGAGGTGAGCCTCCTCCCTCTCTCTGCCTCCACAGGTA	4307	4505	1290	1143	2437	1870	1819	2686	659	631	466	677	497	470	392	514	0	0	0	0	162	161	74	163	0	2582.71	-1.35509	0.194727	-6.95891	3.42922e-12	1.1949e-11	0.118095	0.289029	TAGATACCTGCG	GTGCGTCCTGGCTTTGTGGCAGAGGGTGGCATGGGAGAGCCCATTGCGGTGGCAGCCCACCTTCGGGTAGGGCTGGACCCCTAGGGACGGGGATGAGTTAGAGGTGAGCCTCCTCCCTCTCTCTGCCTCCACAG
38753	USP22-intron-8	ACGATT	STX10-i2	False	0.128599	0.128599	9.32448	6.07532	0.909767	0.946949	0.930727	False	True	CDS					U2	ACGGTGAGAGGCC	CATCTCCCTTACCGCTCCTGTCTTTTTTGAACGCCTGTAGATT	8963	10233	6317	8162	4932	4031	4213	6020	3284	3033	3850	4312	2973	2771	3686	4041	0	3	2	0	311	259	162	271	0.000345328	8291.68	0.0880901	0.130362	0.675733	0.49921	0.570701	-0.0405092	0.234852	ATAGTACCGCGT	GTGAGAGGCCGCTTTGTGGCAGAGGGTGGCATGGGAGAGCCCATTGCGGTGGCAGCCCACCTTCGGGTAGGGCTGGACCCCTAGGGACGGGGATCATCTCCCTTACCGCTCCTGTCTTTTTTGAACGCCTGTAG
38754	USP22-intron-8	ACGATT	STX10-i2	False	0.00476471	0.00476471	9.32448	6.07532	0.930797	0.954361	0.94404	False	True	CDS					U2	ACGGTGAGAGGCC	CATCTCCCTTACCGCTCCTGTCTTTTTTGAACGCCTGTAGATT	11584	13876	7702	9882	6445	5139	6145	7731	4062	3640	4569	5313	3813	3356	4391	5039	0	0	0	1	249	284	178	273	5.68699e-05	10517.2	-0.0357445	0.126981	-0.281495	0.778331	0.821545	-0.0405092	0.234852	GATTTGAGTCGC	GTGAGAGGCCGCTTTGTGGCAGAGGGTGGCATGGGAGAGCCCATTGCGGTGGCAGCCCACCTTCGGGTAGGGCTGGACCCCTAGGGACGGGGATCATCTCCCTTACCGCTCCTGTCTTTTTTGAACGCCTGTAG
38758	USP22-intron-4	TAGGTC	STX10-i2	False	-0.574099	-0.574099	6.354	7.9261	0.975765	0.97812	0.977089	False	True	CDS					U2	TAGGTGGGTGGAG	GCACACAGGTAACTCCTGCTCTCTGGTGATTTGTGTCCAGGTC	3156	3457	1568	2011	1734	1422	1500	1957	829	739	956	1055	814	715	946	1021	1	0	0	0	14	24	10	34	0.000279408	2442.3	-0.391785	0.18041	-2.17164	0.0298826	0.045135	0.182314	0.25553	GCCTCCGAACCG	GTGGGTGGAGGCTTTGTGGCAGAGGGTGGCATGGGAGAGCCCATTGCGGTGGCAGCCCACCTTCGGGTAGGGCTGGACCCCTAGGGACGGGGATGCACACAGGTAACTCCTGCTCTCTGGTGATTTGTGTCCAG
38759	USP22-intron-4	TAGGTC	STX10-i2	False	-0.310145	-0.310145	6.354	7.9261	0.978529	0.980485	0.979561	False	True	CDS					U2	TAGGTGGGTGGAG	GCACACAGGTAACTCCTGCTCTCTGGTGATTTGTGTCCAGGTC	4631	4677	2841	3177	2558	2073	1953	2724	1482	1359	1495	1682	1451	1329	1473	1640	0	0	1	1	31	30	21	41	0.000332336	3744.66	-0.127832	0.158425	-0.806893	0.419728	0.493338	0.182314	0.25553	TCTCCCTAGGCG	GTGGGTGGAGGCTTTGTGGCAGAGGGTGGCATGGGAGAGCCCATTGCGGTGGCAGCCCACCTTCGGGTAGGGCTGGACCCCTAGGGACGGGGATGCACACAGGTAACTCCTGCTCTCTGGTGATTTGTGTCCAG
38760	USP22-intron-4	TAGGTC	STX10-i2	False	-0.23051	-0.23051	6.354	7.9261	0.975121	0.985821	0.981152	False	True	CDS					U2	TAGGTGGGTGGAG	GCACACAGGTAACTCCTGCTCTCTGGTGATTTGTGTCCAGGTC	4586	5069	2894	3738	2513	2073	2103	2966	1475	1419	1830	1908	1449	1373	1814	1871	0	0	0	0	26	46	16	37	0	3979.76	-0.0481966	0.154749	-0.311449	0.755459	0.802251	0.182314	0.25553	TCCCTCTCCGCA	GTGGGTGGAGGCTTTGTGGCAGAGGGTGGCATGGGAGAGCCCATTGCGGTGGCAGCCCACCTTCGGGTAGGGCTGGACCCCTAGGGACGGGGATGCACACAGGTAACTCCTGCTCTCTGGTGATTTGTGTCCAG
38761	USP22-intron-3	AAGGCG	STX10-i2	False	-0.373142	-0.373142	5.75624	6.31748	0.915148	0.948928	0.93427	False	True	CDS					U2	AAGGTTTGGTTCC	TCTAGCTAATAGCGCTTGGAACTGTCCTTCATCTGCTTAGGCG	8353	7543	3182	4151	4411	3942	2819	4724	1615	1567	1852	2299	1463	1447	1784	2153	1	1	1	1	151	119	67	145	0.000545479	5505.13	-0.623192	0.149923	-4.15674	3.22826e-05	6.70847e-05	-0.25005	0.288111	TGCCAAGAAATC	GTTTGGTTCCGCTTTGTGGCAGAGGGTGGCATGGGAGAGCCCATTGCGGTGGCAGCCCACCTTCGGGTAGGGCTGGACCCCTAGGGACGGGGATTCTAGCTAATAGCGCTTGGAACTGTCCTTCATCTGCTTAG
38762	USP22-intron-3	AAGGCG	STX10-i2	False	-0.315138	-0.315138	5.75624	6.31748	0.894152	0.934291	0.917166	False	True	CDS					U2	AAGGTTTGGTTCC	TCTAGCTAATAGCGCTTGGAACTGTCCTTCATCTGCTTAGGCG	4147	4171	1710	2298	2156	1991	1709	2462	880	830	1058	1240	779	749	1010	1137	0	1	0	0	101	80	48	103	0.000249501	2925.58	-0.565188	0.17245	-3.2774	0.00104767	0.00189126	-0.25005	0.288111	TAACTGCGTAAA	GTTTGGTTCCGCTTTGTGGCAGAGGGTGGCATGGGAGAGCCCATTGCGGTGGCAGCCCACCTTCGGGTAGGGCTGGACCCCTAGGGACGGGGATTCTAGCTAATAGCGCTTGGAACTGTCCTTCATCTGCTTAG
38765	TBC1D3P5-intron-11	GGACAA	STX10-i2	False	-0.673681	-0.673681	0.636189	10.116	0.823389	0.88721	0.858001	False	True	ncRNA					U2	GGAGCAAGTCCAC	GGCTCACTGGAGACACTGACCACGTCTGTTTTCCTTTCAGCAA	1981	1915	838	993	1074	907	828	1087	414	424	418	575	338	352	390	491	0	0	0	0	76	72	28	84	0	1361.37	-0.590671	0.224226	-2.63427	0.0084318	0.0137669	0.0830094	0.268509	TTGCGCATATCA	GCAAGTCCACGCTTTGTGGCAGAGGGTGGCATGGGAGAGCCCATTGCGGTGGCAGCCCACCTTCGGGTAGGGCTGGACCCCTAGGGACGGGGATGGCTCACTGGAGACACTGACCACGTCTGTTTTCCTTTCAG
38776	PIGS-intron-6	TGGGCT	STX10-i2	False	-0.591466	-0.591466	5.2481	7.87926	0.939456	0.963109	0.953183	False	True	CDS					U2	TGGGTAGGGCACC	CCACAAGAGCCTCTGACTTCCCTGACTCCTGTTTCTGTAGGCT	2899	3030	1470	2033	1513	1386	1301	1729	812	658	991	1042	767	613	969	989	1	0	0	0	44	45	22	53	0.00028547	2272.86	-0.273856	0.186794	-1.46609	0.142624	0.190135	0.31761	0.270672	AAAGAGGCGCAT	GTAGGGCACCGCTTTGTGGCAGAGGGTGGCATGGGAGAGCCCATTGCGGTGGCAGCCCACCTTCGGGTAGGGCTGGACCCCTAGGGACGGGGATCCACAAGAGCCTCTGACTTCCCTGACTCCTGTTTCTGTAG
38777	PIGS-intron-6	TGGGCT	STX10-i2	False	-0.724447	-0.724447	5.2481	7.87926	0.93379	0.961908	0.94905	False	True	CDS					U2	TGGGTAGGGCACC	CCACAAGAGCCTCTGACTTCCCTGACTCCTGTTTCTGTAGGCT	4300	4676	2190	2599	2176	2124	2014	2662	1139	1051	1149	1450	1070	974	1107	1393	0	1	0	0	69	76	42	57	0.000208812	3301.58	-0.406836	0.164924	-2.46681	0.0136321	0.0216462	0.31761	0.270672	AGCTTCCAACTT	GTAGGGCACCGCTTTGTGGCAGAGGGTGGCATGGGAGAGCCCATTGCGGTGGCAGCCCACCTTCGGGTAGGGCTGGACCCCTAGGGACGGGGATCCACAAGAGCCTCTGACTTCCCTGACTCCTGTTTCTGTAG
38780	SPAG5-intron-16	AAGAGC	STX10-i2	False	-1.34803	-1.34803	3.55102	8.15214	0.81477	0.875576	0.849294	False	True	CDS					U2	AAGGTTAAAGGCC	CATCAGAGGGGCCCTCTCCCATTATTGGTTTTTCTCTTAGAGC	3243	3696	826	1085	1692	1551	1518	2178	387	439	526	559	312	361	491	459	0	0	0	0	75	78	35	100	0	2016.47	-1.36716	0.194003	-7.04708	1.82707e-12	6.48954e-12	-0.019128	0.332293	CCCATAAAGAAA	GTTAAAGGCCGCTTTGTGGCAGAGGGTGGCATGGGAGAGCCCATTGCGGTGGCAGCCCACCTTCGGGTAGGGCTGGACCCCTAGGGACGGGGATCATCAGAGGGGCCCTCTCCCATTATTGGTTTTTCTCTTAG
38781	SPAG5-intron-16	AAGAGC	STX10-i2	False	-0.656828	-0.656828	3.55102	8.15214	0.879435	0.913971	0.898339	False	True	CDS					U2	AAGGTTAAAGGCC	CATCAGAGGGGCCCTCTCCCATTATTGGTTTTTCTCTTAGAGC	5770	6612	2480	2999	3188	2582	2881	3731	1195	1285	1411	1588	1036	1143	1290	1451	2	0	0	0	157	142	121	137	0.00036503	4215.83	-0.675956	0.155134	-4.35725	1.31708e-05	2.82688e-05	-0.019128	0.332293	TACTGAACGCCG	GTTAAAGGCCGCTTTGTGGCAGAGGGTGGCATGGGAGAGCCCATTGCGGTGGCAGCCCACCTTCGGGTAGGGCTGGACCCCTAGGGACGGGGATCATCAGAGGGGCCCTCTCCCATTATTGGTTTTTCTCTTAG
38785	SPAG5-intron-10	GAGGTT	STX10-i2	False	0.487854	0.487854	6.46309	8.46361	0.970588	0.985749	0.978849	False	True	CDS					U2	GAGGTACAAACCA	CAGGAGGAACTATAGGAGGAAAACCATCTGTTCTTCCTAGGTT	1946	1963	1700	2035	1034	912	751	1212	891	809	892	1143	870	780	880	1126	0	0	0	0	21	29	12	17	0	1927.46	0.432126	0.195969	2.20507	0.0274491	0.0417034	-0.0557276	0.262268	ATAGTCAACAAA	GTACAAACCAGCTTTGTGGCAGAGGGTGGCATGGGAGAGCCCATTGCGGTGGCAGCCCACCTTCGGGTAGGGCTGGACCCCTAGGGACGGGGATCAGGAGGAACTATAGGAGGAAAACCATCTGTTCTTCCTAG
38786	SPAG5-intron-10	GAGGTT	STX10-i2	False	0.478785	0.478785	6.46309	8.46361	0.978383	0.982267	0.980517	False	True	CDS					U2	GAGGTACAAACCA	CAGGAGGAACTATAGGAGGAAAACCATCTGTTCTTCCTAGGTT	1197	1289	1064	1297	630	567	509	780	591	473	614	683	580	460	604	666	0	1	4	0	11	12	6	17	0.00211775	1220.17	0.423057	0.234081	1.80731	0.0707142	0.100287	-0.0557276	0.262268	CTCGAGTGTTAA	GTACAAACCAGCTTTGTGGCAGAGGGTGGCATGGGAGAGCCCATTGCGGTGGCAGCCCACCTTCGGGTAGGGCTGGACCCCTAGGGACGGGGATCAGGAGGAACTATAGGAGGAAAACCATCTGTTCTTCCTAG
38791	RPL23A-intron-2	CAAGCT	STX10-i2	False	-1.52939	-1.52939	4.89172	9.13367	0.231509	0.351577	0.284774	False	True	CDS			yes		U2	CAAGTCAGTACTG	AATGGGCCCAGGCCAGGTGACCCCATTTTGCCTCTCCCAGGCT	5048	5055	1352	1078	2703	2345	1952	3103	781	571	463	615	160	137	183	187	7	9	9	0	614	425	271	428	0.0102881	2858.86	-1.56064	0.195423	-7.98594	1.39454e-15	6.15828e-15	-0.031249	0.270466	CTCTTTAGCGCG	GTCAGTACTGGCTTTGTGGCAGAGGGTGGCATGGGAGAGCCCATTGCGGTGGCAGCCCACCTTCGGGTAGGGCTGGACCCCTAGGGACGGGGATAATGGGCCCAGGCCAGGTGACCCCATTTTGCCTCTCCCAG
38794	NEK8-intron-5	GAGGGC	STX10-i2	False	-2.45014	-2.45014	-1.87323	9.37885	0.0988235	0.146207	0.120635	False	True	CDS					U2	GAGGCCTGTGCAG	CAGGAGGGTCTTTGTCCTTAGGCCCCCATCTGTCCTGCAGGGC	5013	5744	850	725	2641	2372	2417	3327	461	389	292	433	33	30	40	36	7	14	20	10	421	345	232	387	0.032381	2729.12	-2.26876	0.205357	-11.0479	2.245e-28	2.37942e-27	0.181386	0.247807	TCACACCCGCCA	GCCTGTGCAGGCTTTGTGGCAGAGGGTGGCATGGGAGAGCCCATTGCGGTGGCAGCCCACCTTCGGGTAGGGCTGGACCCCTAGGGACGGGGATCAGGAGGGTCTTTGTCCTTAGGCCCCCATCTGTCCTGCAG
38798	ERAL1-intron-5	TTGTTG	STX10-i2	False	-2.38131	-2.38131	0.827848	7.49744	0.536532	0.695029	0.625951	False	True	CDS					U2	TTGGTTAGGTTCA	ACCATTTCCTTTTCCTTCTTCCTGCCTTGCCATCTTCTAGTTG	6510	7035	917	1187	3481	3029	3039	3996	469	448	533	654	248	244	403	422	0	0	0	0	221	204	130	232	0	3460.11	-2.19378	0.163055	-13.4543	2.90651e-41	8.32818e-40	0.187528	0.266653	AAAGCCCGAGTG	GTTAGGTTCAGCTTTGTGGCAGAGGGTGGCATGGGAGAGCCCATTGCGGTGGCAGCCCACCTTCGGGTAGGGCTGGACCCCTAGGGACGGGGATACCATTTCCTTTTCCTTCTTCCTGCCTTGCCATCTTCTAG
38799	ERAL1-intron-5	TTGTTG	STX10-i2	False	-1.9561	-1.9561	0.827848	7.49744	0.642451	0.73528	0.694506	False	True	CDS					U2	TTGGTTAGGTTCA	ACCATTTCCTTTTCCTTCTTCCTGCCTTGCCATCTTCTAGTTG	7630	9778	1583	2021	3949	3681	4228	5550	864	719	926	1095	563	453	708	777	1	0	1	0	300	266	217	318	0.000554939	4702.21	-1.76857	0.154694	-11.4327	2.87016e-30	3.49439e-29	0.187528	0.266653	GAAACCGAATCG	GTTAGGTTCAGCTTTGTGGCAGAGGGTGGCATGGGAGAGCCCATTGCGGTGGCAGCCCACCTTCGGGTAGGGCTGGACCCCTAGGGACGGGGATACCATTTCCTTTTCCTTCTTCCTGCCTTGCCATCTTCTAG
38800	ANKRD13B-intron-12	CGACCT	STX10-i2	False	-2.00552	-2.00552	4.81201	4.97321	0.00851064	0	0.00463499	False	True	CDS				yes	U2	CGAGTGAGGCCCC	GCGCGCCCGGCCGTGCCTGACCCAGCCCCCGCGCCCCCAGCCT	2309	2373	470	393	1085	1224	951	1422	258	212	159	234	2	1	0	0	0	1	0	0	256	210	159	234	0.00115875	1243.76	-1.94083	0.25106	-7.73054	1.07092e-14	4.44514e-14	0.0646931	0.27697	TGTCATACTGCT	GTGAGGCCCCGCTTTGTGGCAGAGGGTGGCATGGGAGAGCCCATTGCGGTGGCAGCCCACCTTCGGGTAGGGCTGGACCCCTAGGGACGGGGATGCGCGCCCGGCCGTGCCTGACCCAGCCCCCGCGCCCCCAG
38817	SLFN12-intron-2	CAAAAT	STX10-i2	False	-1.31443	-1.31443	2.54272	6.05435	0.494836	0.598305	0.546968	False	True	CDS					U2	CAAGTTGAGAGCG	CCTTCTGCGAAATTAAGAATGTGATATTTTTGTTTTTAAGAAT	4795	3611	1162	1180	2515	2280	1528	2083	599	563	468	712	300	272	288	417	2	1	0	1	297	290	180	294	0.00170794	2474.62	-1.32572	0.182991	-7.2447	4.33407e-13	1.60795e-12	-0.0112872	0.25221	TTCACACCGTTT	GTTGAGAGCGGCTTTGTGGCAGAGGGTGGCATGGGAGAGCCCATTGCGGTGGCAGCCCACCTTCGGGTAGGGCTGGACCCCTAGGGACGGGGATCCTTCTGCGAAATTAAGAATGTGATATTTTTGTTTTTAAG
38820	LOC128966684-intron-1	TCGACC	STX10-i2	False	-2.70337	-2.70337	-1.53925	8.18382	0.00292398	0	0.00152672	False	True	CDS					U2	TCGGTCCCTCCCC	CGCGCCCTGCCCACCGGCCCCGGCCCCGACCCCTCCCCAGACC	3222	3213	342	313	1567	1655	1316	1897	191	151	133	180	0	0	0	0	1	0	0	0	190	151	133	180	0.00152672	1548.24	-2.79371	0.230104	-12.141	6.40102e-34	1.0316e-32	-0.0903332	0.244572	TATTGCTCGAGT	GTCCCTCCCCGCTTTGTGGCAGAGGGTGGCATGGGAGAGCCCATTGCGGTGGCAGCCCACCTTCGGGTAGGGCTGGACCCCTAGGGACGGGGATCGCGCCCTGCCCACCGGCCCCGGCCCCGACCCCTCCCCAG
38821	MRM1-intron-6	CCTGCT	STX10-i2	False	-2.14125	-2.14125	-3.48677	5.53732	0.558269	0.736419	0.651715	False	True	CDS					U2	CCTGTAGAGTATT	GTCAGAGCTGCTTATTTTATTTTTCTTGCTCCTGGAGCAGGCT	5536	5553	901	994	2889	2647	2288	3265	480	421	422	572	266	225	328	388	6	6	9	7	208	190	85	177	0.0147757	2892.16	-2.04707	0.173366	-11.8078	3.55799e-32	5.01072e-31	0.0941788	0.257399	TGCTTCGAAATC	GTAGAGTATTGCTTTGTGGCAGAGGGTGGCATGGGAGAGCCCATTGCGGTGGCAGCCCACCTTCGGGTAGGGCTGGACCCCTAGGGACGGGGATGTCAGAGCTGCTTATTTTATTTTTCTTGCTCCTGGAGCAG
38822	MRM1-intron-6	CCTGCT	STX10-i2	False	-3.33082	-3.33082	-3.48677	5.53732	0.306452	0.376119	0.339463	False	True	CDS					U2	CCTGTAGAGTATT	GTCAGAGCTGCTTATTTTATTTTTCTTGCTCCTGGAGCAGGCT	4557	4889	372	335	2535	2022	2106	2783	198	174	143	192	55	59	63	60	0	0	0	3	143	115	80	129	0.00424328	2193.63	-3.23664	0.208683	-15.5099	2.97518e-54	2.66829e-52	0.0941788	0.257399	TCCCTGTTCTAT	GTAGAGTATTGCTTTGTGGCAGAGGGTGGCATGGGAGAGCCCATTGCGGTGGCAGCCCACCTTCGGGTAGGGCTGGACCCCTAGGGACGGGGATGTCAGAGCTGCTTATTTTATTTTTCTTGCTCCTGGAGCAG
38829	RAPGEFL1-intron-2	GTACTT	STX10-i2	False	-0.815975	-0.815975	2.17551	-1.42112	0.116279	0.123534	0.120008	False	True	CDS					U12	GTAATATCCTTTT	GGTCTGCTTGCGTAGGGATTTTTCTTAACTTAAGGGTCAGCTT	6790	7360	2580	2728	3610	3180	2808	4552	1336	1244	1249	1479	145	150	131	205	2	3	0	1	1189	1091	1118	1273	0.00113037	4551.24	-0.910419	0.156808	-5.80594	6.40074e-09	1.77182e-08	-0.094444	0.253217	TACTCCGATCCA	ATATCCTTTTGCTTTGTGGCAGAGGGTGGCATGGGAGAGCCCATTGCGGTGGCAGCCCACCTTCGGGTAGGGCTGGACCCCTAGGGACGGGGATGGTCTGCTTGCGTAGGGATTTTTCTTAACTTAAGGGTCAG
38833	TOP2A-intron-25	AAGGTT	STX10-i2	False	0.456486	0.456486	8.69142	7.28258	0.985561	0.990881	0.988491	False	True	CDS					U2	AAGGTAATCTTGG	CACATTTTCTAATAAAGCTAGATTTTAATTAATCCTTTAGGTT	2621	2568	2147	2632	1514	1107	1051	1517	1081	1066	1238	1394	1063	1042	1220	1371	1	10	7	10	17	14	11	13	0.00585897	2504.07	0.377538	0.179182	2.10701	0.0351165	0.0524288	-0.0789477	0.259934	TAGTCAATATCG	GTAATCTTGGGCTTTGTGGCAGAGGGTGGCATGGGAGAGCCCATTGCGGTGGCAGCCCACCTTCGGGTAGGGCTGGACCCCTAGGGACGGGGATCACATTTTCTAATAAAGCTAGATTTTAATTAATCCTTTAG
38851	FKBP10-intron-5	CTGGAG	STX10-i2	False	-1.17176	-1.17176	6.44509	6.45052	0.802174	0.873397	0.843173	False	True	CDS					U2	CTGGTAGGGGCGT	AGTGCTCTGAGCTGACCACACTCCCCCATTCTGGCCTCAGGAG	2397	2667	920	1248	1356	1041	1094	1573	518	402	554	694	417	319	500	590	1	1	0	0	100	82	54	104	0.000922509	1698.74	-0.734854	0.205908	-3.56885	0.000358558	0.000678087	0.436909	0.296511	ACTTTCGCCTAA	GTAGGGGCGTGCTTTGTGGCAGAGGGTGGCATGGGAGAGCCCATTGCGGTGGCAGCCCACCTTCGGGTAGGGCTGGACCCCTAGGGACGGGGATAGTGCTCTGAGCTGACCACACTCCCCCATTCTGGCCTCAG
38855	FKBP10-intron-1	AAGCTA	STX10-i2	False	-0.321654	-0.321654	9.16043	8.90369	0.963447	0.980676	0.973357	False	True	CDS		yes			U2	AAGGTAACCCCGG	GTCTGAGGTCACTGTATCCCATCTGTCCCTCCCCCCCCAGCTA	5485	6364	2599	3519	3172	2313	2666	3698	1333	1266	1568	1951	1278	1226	1539	1912	0	0	0	0	55	40	29	39	0	4280.59	-0.462556	0.151741	-3.04832	0.00230126	0.00400993	-0.140902	0.296545	TACTAACGCTTT	GTAACCCCGGGCTTTGTGGCAGAGGGTGGCATGGGAGAGCCCATTGCGGTGGCAGCCCACCTTCGGGTAGGGCTGGACCCCTAGGGACGGGGATGTCTGAGGTCACTGTATCCCATCTGTCCCTCCCCCCCCAG
38857	ACLY-intron-5	AGAAAT	STX10-i2	False	-0.777738	-0.777738	-0.511874	8.79245	0.639757	0.718098	0.679711	False	True	CDS					U2	AGAGTTGAGTGAG	CCTGATGGATGAACTGTCCCTCTCTCCCTCCCACCTCTAGAAT	2844	3396	1152	1199	1672	1172	1316	2080	615	537	517	682	370	335	395	439	20	12	12	15	225	190	110	228	0.0250957	2008.52	-0.899515	0.207116	-4.34305	1.4052e-05	3.01101e-05	-0.121777	0.250412	CTCGCAACGCTA	GTTGAGTGAGGCTTTGTGGCAGAGGGTGGCATGGGAGAGCCCATTGCGGTGGCAGCCCACCTTCGGGTAGGGCTGGACCCCTAGGGACGGGGATCCTGATGGATGAACTGTCCCTCTCTCCCTCCCACCTCTAG
38858	ACLY-intron-5	AGAAAT	STX10-i2	False	-1.05746	-1.05746	-0.511874	8.79245	0.663636	0.739458	0.700145	False	True	CDS					U2	AGAGTTGAGTGAG	CCTGATGGATGAACTGTCCCTCTCTCCCTCCCACCTCTAGAAT	4499	4352	1430	1328	2411	2088	1600	2752	740	690	556	772	454	440	419	521	26	29	22	20	260	221	115	231	0.0351704	2689.24	-1.17923	0.184203	-6.40181	1.53544e-10	4.75411e-10	-0.121777	0.250412	AGCCGCGCTTCA	GTTGAGTGAGGCTTTGTGGCAGAGGGTGGCATGGGAGAGCCCATTGCGGTGGCAGCCCACCTTCGGGTAGGGCTGGACCCCTAGGGACGGGGATCCTGATGGATGAACTGTCCCTCTCTCCCTCCCACCTCTAG
38860	KAT2A-intron-9	TTCGAG	STX10-i2	False	-0.0948636	-0.0948636	6.05852	8.73676	0.987305	0.990891	0.98941	False	True	CDS					U2	TTCGTAAGCAGGG	TGGCATTCTTAGAGACATTCTCCCACTTCCCACTTTGCAGGAG	5518	6174	3781	5379	3065	2453	2620	3554	2038	1743	2606	2773	1994	1702	2571	2726	18	19	17	16	26	22	18	31	0.00764192	5136.21	0.131627	0.145441	0.905024	0.365453	0.437844	0.226491	0.287081	CTATCGTGAAGT	GTAAGCAGGGGCTTTGTGGCAGAGGGTGGCATGGGAGAGCCCATTGCGGTGGCAGCCCACCTTCGGGTAGGGCTGGACCCCTAGGGACGGGGATTGGCATTCTTAGAGACATTCTCCCACTTCCCACTTTGCAG
38861	KAT2A-intron-9	TTCGAG	STX10-i2	False	0.522066	0.522066	6.05852	8.73676	0.984733	0.98645	0.985713	False	True	CDS					U2	TTCGTAAGCAGGG	TGGCATTCTTAGAGACATTCTCCCACTTCCCACTTTGCAGGAG	3382	3762	3668	4871	1860	1522	1595	2167	1900	1768	2083	2788	1882	1730	2062	2741	0	0	0	2	18	38	21	45	0.000234219	4011.81	0.748557	0.154387	4.84858	1.2435e-06	2.89341e-06	0.226491	0.287081	CACGTGTGGCGA	GTAAGCAGGGGCTTTGTGGCAGAGGGTGGCATGGGAGAGCCCATTGCGGTGGCAGCCCACCTTCGGGTAGGGCTGGACCCCTAGGGACGGGGATTGGCATTCTTAGAGACATTCTCCCACTTCCCACTTTGCAG
38862	KAT2A-intron-9	TTCGAG	STX10-i2	False	-0.220349	-0.220349	6.05852	8.73676	0.991774	0.984759	0.987697	False	True	CDS					U2	TTCGTAAGCAGGG	TGGCATTCTTAGAGACATTCTCCCACTTCCCACTTTGCAGGAG	2681	2989	1702	2362	1466	1215	1239	1750	850	852	1204	1158	846	842	1186	1140	0	0	0	0	4	10	18	18	0	2381.74	0.00614235	0.182208	0.0337106	0.973108	0.979989	0.226491	0.287081	TCGTAGTAAAGG	GTAAGCAGGGGCTTTGTGGCAGAGGGTGGCATGGGAGAGCCCATTGCGGTGGCAGCCCACCTTCGGGTAGGGCTGGACCCCTAGGGACGGGGATTGGCATTCTTAGAGACATTCTCCCACTTCCCACTTTGCAG
38867	KCNH4-intron-5	TAGATA	STX10-i2	False	-0.828396	-0.828396	4.37159	7.78598	0.838129	0.89622	0.868858	False	True	CDS					U2	TAGGTCAGACCTT	TTTGCCAAGGCCCCCCAGTAATAGCCTCTTGCACCCCCAGATA	3111	3405	1390	1561	1645	1466	1411	1994	690	700	730	831	567	598	676	723	0	0	0	0	123	102	54	108	0	2243.68	-0.640271	0.189279	-3.38268	0.000717826	0.0013179	0.188124	0.26868	CTGTCCGTAAAC	GTCAGACCTTGCTTTGTGGCAGAGGGTGGCATGGGAGAGCCCATTGCGGTGGCAGCCCACCTTCGGGTAGGGCTGGACCCCTAGGGACGGGGATTTTGCCAAGGCCCCCCAGTAATAGCCTCTTGCACCCCCAG
38875	TUBG1-intron-3	CAGGGA	STX10-i2	False	-0.557445	-0.557445	3.46907	6.6776	0.918206	0.933479	0.926555	False	True	CDS					U2	CAGGTCGTTTCCT	TGGTTCTGTCCCACTCTGACCCTCCCCTATGTCTGTACAGGGA	4512	4371	1895	2285	2567	1945	1797	2574	959	936	1062	1223	871	869	1003	1123	0	0	6	1	88	67	53	99	0.00167464	3104.15	-0.589986	0.167223	-3.52813	0.000418501	0.000786478	-0.0325407	0.336747	CTCTCAACGGCC	GTCGTTTCCTGCTTTGTGGCAGAGGGTGGCATGGGAGAGCCCATTGCGGTGGCAGCCCACCTTCGGGTAGGGCTGGACCCCTAGGGACGGGGATTGGTTCTGTCCCACTCTGACCCTCCCCTATGTCTGTACAG
38876	TUBG1-intron-3	CAGGGA	STX10-i2	False	-0.735073	-0.735073	3.46907	6.6776	0.945531	0.956954	0.951394	False	True	CDS					U2	CAGGTCGTTTCCT	TGGTTCTGTCCCACTCTGACCCTCCCCTATGTCTGTACAGGGA	3309	3806	1432	1510	1827	1482	1706	2100	791	641	691	819	747	607	671	774	0	0	0	0	44	34	20	45	0	2368.57	-0.767613	0.192802	-3.98135	6.85238e-05	0.000138393	-0.0325407	0.336747	CATTCACGAGAT	GTCGTTTCCTGCTTTGTGGCAGAGGGTGGCATGGGAGAGCCCATTGCGGTGGCAGCCCACCTTCGGGTAGGGCTGGACCCCTAGGGACGGGGATTGGTTCTGTCCCACTCTGACCCTCCCCTATGTCTGTACAG
38880	TUBG1-intron-7	CTGGTG	STX10-i2	False	-3.0236	-3.0236	3.7283	7.48258	0.222571	0.280148	0.248938	False	True	CDS					U2	CTGGTGGGCCCCC	ACCCAGGCTGAGGCCCATAACATGGCACGCCTGTCCCCAGGTG	4724	4791	638	539	2687	2037	2100	2691	375	263	220	319	72	68	68	83	2	0	0	0	301	195	152	236	0.00169924	2353.18	-2.51573	0.210554	-11.9481	6.64021e-33	9.85961e-32	0.507866	0.281944	CTGCACCCGGTC	GTGGGCCCCCGCTTTGTGGCAGAGGGTGGCATGGGAGAGCCCATTGCGGTGGCAGCCCACCTTCGGGTAGGGCTGGACCCCTAGGGACGGGGATACCCAGGCTGAGGCCCATAACATGGCACGCCTGTCCCCAG
38881	TUBG1-intron-8	TCAGTG	STX10-i2	False	-1.29743	-1.29743	5.76899	9.12065	0.506944	0.641558	0.57651	False	True	CDS					U2	TCAGTAAGAGCAG	CCTGAGCGCTGGCCGGGTCCCTGTCTCACTGTCCTATCAGGTG	2500	2645	720	770	1398	1102	1102	1543	373	347	360	410	184	181	246	248	0	0	0	0	189	166	114	162	0	1523.61	-1.28461	0.219596	-5.84988	4.91935e-09	1.37187e-08	0.0128183	0.252866	GTTAGCGAGTGC	GTAAGAGCAGGCTTTGTGGCAGAGGGTGGCATGGGAGAGCCCATTGCGGTGGCAGCCCACCTTCGGGTAGGGCTGGACCCCTAGGGACGGGGATCCTGAGCGCTGGCCGGGTCCCTGTCTCACTGTCCTATCAG
38883	TUBG1-intron-8	TCAGTG	STX10-i2	False	-1.46382	-1.46382	5.76899	9.12065	0.624446	0.714908	0.670035	False	True	CDS					U2	TCAGTAAGAGCAG	CCTGAGCGCTGGCCGGGTCCCTGTCTCACTGTCCTATCAGGTG	4084	4763	1129	1147	2180	1904	2021	2742	621	508	516	631	376	328	372	448	1	0	0	0	244	180	144	183	0.000439367	2533.41	-1.451	0.193453	-7.50053	6.35604e-14	2.49396e-13	0.0128183	0.252866	CCGAAGGAGAAG	GTAAGAGCAGGCTTTGTGGCAGAGGGTGGCATGGGAGAGCCCATTGCGGTGGCAGCCCACCTTCGGGTAGGGCTGGACCCCTAGGGACGGGGATCCTGAGCGCTGGCCGGGTCCCTGTCTCACTGTCCTATCAG
38885	CNTNAP1-intron-3	TCGACC	STX10-i2	False	-0.372201	-0.372201	4.53092	10.3279	0.756849	0.827482	0.794447	False	True	CDS					U2	TCGGTACTCTGGG	GAGGGCAGGACGTGGTTACTACTCTCCTCCACCCCCGCAGACC	5212	5755	2628	2991	2646	2566	2374	3381	1381	1247	1351	1640	1028	961	1153	1322	0	0	0	0	353	286	198	318	0	3968.65	-0.462535	0.158766	-2.91332	0.00357611	0.00610082	-0.0903332	0.244572	AACTAGAAGCCC	GTACTCTGGGGCTTTGTGGCAGAGGGTGGCATGGGAGAGCCCATTGCGGTGGCAGCCCACCTTCGGGTAGGGCTGGACCCCTAGGGACGGGGATGAGGGCAGGACGTGGTTACTACTCTCCTCCACCCCCGCAG
38886	CNTNAP1-intron-3	TCGACC	STX10-i2	False	-0.720219	-0.720219	4.53092	10.3279	0.576013	0.634663	0.606307	False	True	CDS					U2	TCGGTACTCTGGG	GAGGGCAGGACGTGGTTACTACTCTCCTCCACCCCCGCAGACC	4842	4930	1901	2031	2334	2508	1982	2948	909	992	817	1214	502	592	544	745	1	0	0	0	406	400	273	469	0.000254323	3224.17	-0.810552	0.168168	-4.81988	1.43645e-06	3.3269e-06	-0.0903332	0.244572	TTTCTAACTCGC	GTACTCTGGGGCTTTGTGGCAGAGGGTGGCATGGGAGAGCCCATTGCGGTGGCAGCCCACCTTCGGGTAGGGCTGGACCCCTAGGGACGGGGATGAGGGCAGGACGTGGTTACTACTCTCCTCCACCCCCGCAG
38888	VPS25-intron-1	TACGTT	STX10-i2	False	-0.0394499	-0.0394499	3.44823	8.47602	0.916974	0.959683	0.940962	False	True	CDS		yes			U2	TACGTGAGGCTCA	CCGCCCTCTAATTCTGCGCCCCACTCCCTTCACCCGGCAGGTT	2139	2134	1084	1389	1187	952	909	1225	555	529	613	776	506	488	592	741	0	0	0	0	49	41	21	35	0	1626.98	-0.296277	0.209838	-1.41193	0.15797	0.208417	-0.256827	0.252431	CACAACATTGAG	GTGAGGCTCAGCTTTGTGGCAGAGGGTGGCATGGGAGAGCCCATTGCGGTGGCAGCCCACCTTCGGGTAGGGCTGGACCCCTAGGGACGGGGATCCGCCCTCTAATTCTGCGCCCCACTCCCTTCACCCGGCAG
38890	VPS25-intron-2	AGCGAA	STX10-i2	False	-1.76078	-1.76078	5.22509	6.13705	0.464088	0.633423	0.549795	False	True	CDS			yes		U12	AGCGTATCCTCCC	CCCAACTCATGTGTATGCCGTTCCCTTAACCTTAAACCAGGAA	1909	2077	362	371	967	942	892	1185	190	172	126	245	87	81	87	148	0	0	0	0	103	91	39	97	0	1054.8	-1.93841	0.257311	-7.53336	4.94513e-14	1.95505e-13	-0.177635	0.292756	ACAACAAGGCGG	GTATCCTCCCGCTTTGTGGCAGAGGGTGGCATGGGAGAGCCCATTGCGGTGGCAGCCCACCTTCGGGTAGGGCTGGACCCCTAGGGACGGGGATCCCAACTCATGTGTATGCCGTTCCCTTAACCTTAAACCAG
38891	VPS25-intron-2	AGCGAA	STX10-i2	False	-1.77128	-1.77128	5.22509	6.13705	0.350927	0.536082	0.442029	False	True	CDS			yes		U12	AGCGTATCCTCCC	CCCAACTCATGTGTATGCCGTTCCCTTAACCTTAAACCAGGAA	3896	3661	701	679	2107	1789	1543	2118	377	324	266	413	142	104	170	193	0	0	0	1	235	220	96	219	0.000724638	2002.46	-1.94892	0.198309	-9.82768	8.55703e-23	6.12361e-22	-0.177635	0.292756	TCCACCCATTCT	GTATCCTCCCGCTTTGTGGCAGAGGGTGGCATGGGAGAGCCCATTGCGGTGGCAGCCCACCTTCGGGTAGGGCTGGACCCCTAGGGACGGGGATCCCAACTCATGTGTATGCCGTTCCCTTAACCTTAAACCAG
38892	VPS25-intron-2	AGCGAA	STX10-i2	False	-2.08554	-2.08554	5.22509	6.13705	0.402353	0.525281	0.458387	False	True	CDS			yes		U12	AGCGTATCCTCCC	CCCAACTCATGTGTATGCCGTTCCCTTAACCTTAAACCAGGAA	2427	2892	425	356	1238	1189	1310	1582	231	194	137	219	86	85	86	101	0	0	0	0	145	109	51	118	0	1349.61	-2.26318	0.257478	-8.78978	1.49858e-18	8.02737e-18	-0.177635	0.292756	TGTCGAATCGGC	GTATCCTCCCGCTTTGTGGCAGAGGGTGGCATGGGAGAGCCCATTGCGGTGGCAGCCCACCTTCGGGTAGGGCTGGACCCCTAGGGACGGGGATCCCAACTCATGTGTATGCCGTTCCCTTAACCTTAAACCAG
38893	VPS25-intron-5	AGGAGT	STX10-i2	False	0.251496	0.251496	5.78125	6.35588	0.979312	0.987492	0.983779	False	True	CDS				yes	U2	AGGGTAATGCCTT	CTCAGGAGCTGATTGTCTCTGCCTATCTCTCCCTGTTCAGAGT	4942	5024	3722	4477	2703	2239	2042	2982	1842	1880	1901	2576	1796	1846	1884	2537	0	3	0	0	46	31	17	39	0.000365898	4520.83	0.215968	0.149317	1.44637	0.148074	0.196625	-0.0355287	0.251657	TCCTAACAAACC	GTAATGCCTTGCTTTGTGGCAGAGGGTGGCATGGGAGAGCCCATTGCGGTGGCAGCCCACCTTCGGGTAGGGCTGGACCCCTAGGGACGGGGATCTCAGGAGCTGATTGTCTCTGCCTATCTCTCCCTGTTCAG
38899	NBR2-intron-3	GACTAG	STX10-i2	False	-0.78713	-0.78713	1.21827	7.39891	0.852339	0.887468	0.871078	False	True	5UTR		yes			U2	GACGTGCGCAACC	AGCACGCCCAGCTAATTTTTTTTTTTCTTTGTATTTTTAGTAG	1914	1866	684	782	1075	839	813	1053	387	297	379	403	327	256	348	346	0	0	0	0	60	41	31	57	0	1229.59	-0.865999	0.233708	-3.70547	0.000210997	0.00040831	-0.078869	0.288256	GTATTGACTAGC	GTGCGCAACCGCTTTGTGGCAGAGGGTGGCATGGGAGAGCCCATTGCGGTGGCAGCCCACCTTCGGGTAGGGCTGGACCCCTAGGGACGGGGATAGCACGCCCAGCTAATTTTTTTTTTTCTTTGTATTTTTAG
38900	NBR2-intron-3	GACTAG	STX10-i2	False	-0.928566	-0.928566	1.21827	7.39891	0.866564	0.895317	0.881713	False	True	5UTR		yes			U2	GACGTGCGCAACC	AGCACGCCCAGCTAATTTTTTTTTTTCTTTGTATTTTTAGTAG	1891	2033	652	726	987	904	830	1203	320	332	366	360	279	286	330	320	0	0	0	0	41	46	36	40	0	1232.89	-1.00743	0.236438	-4.26089	2.03614e-05	4.30622e-05	-0.078869	0.288256	ACATCGCCCACC	GTGCGCAACCGCTTTGTGGCAGAGGGTGGCATGGGAGAGCCCATTGCGGTGGCAGCCCACCTTCGGGTAGGGCTGGACCCCTAGGGACGGGGATAGCACGCCCAGCTAATTTTTTTTTTTCTTTGTATTTTTAG
38901	NBR2-intron-3	GACTAG	STX10-i2	False	-0.845053	-0.845053	1.21827	7.39891	0.890189	0.931617	0.912065	False	True	5UTR		yes			U2	GACGTGCGCAACC	AGCACGCCCAGCTAATTTTTTTTTTTCTTTGTATTTTTAGTAG	3131	3191	1111	1243	1653	1478	1269	1922	583	528	581	662	519	468	541	615	2	0	0	2	62	60	40	45	0.00169924	2027.25	-0.923922	0.194049	-4.76128	1.9237e-06	4.40911e-06	-0.078869	0.288256	CCAACTGTTGCA	GTGCGCAACCGCTTTGTGGCAGAGGGTGGCATGGGAGAGCCCATTGCGGTGGCAGCCCACCTTCGGGTAGGGCTGGACCCCTAGGGACGGGGATAGCACGCCCAGCTAATTTTTTTTTTTCTTTGTATTTTTAG
38906	MPP3-intron-7	AGGGCT	STX10-i2	False	-2.00294	-2.00294	1.16598	8.62286	0.419437	0.676768	0.530523	False	True	CDS				yes	U2	AGGGTAGTCACAC	GCGGCGGGCCAGCCTTCCTTTTCTCTGGCTTTCCCGGCAGGCT	1696	2035	391	297	883	813	808	1227	200	191	98	199	90	74	75	126	0	0	0	0	110	117	23	73	0	990.237	-1.94123	0.29485	-6.5838	4.58559e-11	1.4725e-10	0.0617036	0.243947	CGCACGTGCTTT	GTAGTCACACGCTTTGTGGCAGAGGGTGGCATGGGAGAGCCCATTGCGGTGGCAGCCCACCTTCGGGTAGGGCTGGACCCCTAGGGACGGGGATGCGGCGGGCCAGCCTTCCTTTTCTCTGGCTTTCCCGGCAG
38909	LOC102724183-intron-4	CCGTGG	STX10-i2	False	-3.28453	-3.28453	-2.27324	5.56332	0.24878	0.336634	0.292383	False	True	CDS					U2	CCGGTCCTGGAGG	GGAGACTCAAGGTCACTCTATCATTGGGTCTATTCCACAGTGG	2518	2846	205	202	1354	1164	1247	1599	115	90	83	119	29	22	33	35	0	0	0	0	86	68	50	84	0	1245.63	-3.21398	0.250825	-12.8136	1.37556e-37	2.95314e-36	0.0705461	0.250333	GCAAAGTCGTAA	GTCCTGGAGGGCTTTGTGGCAGAGGGTGGCATGGGAGAGCCCATTGCGGTGGCAGCCCACCTTCGGGTAGGGCTGGACCCCTAGGGACGGGGATGGAGACTCAAGGTCACTCTATCATTGGGTCTATTCCACAG
38910	LOC102724183-intron-4	CCGTGG	STX10-i2	False	-2.82586	-2.82586	-2.27324	5.56332	0.25	0.334437	0.293367	False	True	CDS					U2	CCGGTCCTGGAGG	GGAGACTCAAGGTCACTCTATCATTGGGTCTATTCCACAGTGG	5425	5834	572	604	3009	2416	2371	3463	312	260	263	341	81	62	102	100	0	0	0	0	231	198	161	241	0	2711.67	-2.75531	0.183508	-15.0147	5.88641e-51	3.99757e-49	0.0705461	0.250333	CTTGCGAGTTCC	GTCCTGGAGGGCTTTGTGGCAGAGGGTGGCATGGGAGAGCCCATTGCGGTGGCAGCCCACCTTCGGGTAGGGCTGGACCCCTAGGGACGGGGATGGAGACTCAAGGTCACTCTATCATTGGGTCTATTCCACAG
38913	SLC4A1-intron-14	CACGCT	STX10-i2	False	-0.348193	-0.348193	5.04376	9.19732	0.90706	0.929314	0.919594	False	True	CDS					U2	CACGTGAGAGACA	GGGGAGAACCCTGCTTACCCCTCACCTTCCCCTACCGTAGGCT	2403	2396	1119	1443	1269	1134	924	1472	540	579	666	777	480	534	629	712	0	1	0	0	60	44	37	65	0.00039032	1763.4	-0.413307	0.203851	-2.0275	0.0426118	0.0628169	-0.0651135	0.275853	TCTGTACTGCTC	GTGAGAGACAGCTTTGTGGCAGAGGGTGGCATGGGAGAGCCCATTGCGGTGGCAGCCCACCTTCGGGTAGGGCTGGACCCCTAGGGACGGGGATGGGGAGAACCCTGCTTACCCCTCACCTTCCCCTACCGTAG
38915	GRN-intron-4	CAGGTA	STX10-i2	False	-0.612542	-0.612542	5.59609	9.80431	0.796712	0.863751	0.83679	False	True	CDS					U2	CAGGTGCAGCTGG	CTGAGTGGGCTGGTAGTATCCTGGGTCATCTTGTCCACAGGTA	3219	3445	1338	1989	1694	1525	1471	1974	649	689	952	1037	501	565	838	879	0	0	1	0	148	124	113	158	0.000300571	2370.51	-0.525419	0.186316	-2.82004	0.00480182	0.0080808	0.0871232	0.301791	TGAATTCGCTCC	GTGCAGCTGGGCTTTGTGGCAGAGGGTGGCATGGGAGAGCCCATTGCGGTGGCAGCCCACCTTCGGGTAGGGCTGGACCCCTAGGGACGGGGATCTGAGTGGGCTGGTAGTATCCTGGGTCATCTTGTCCACAG
38917	GRN-intron-9	CAGGCT	STX10-i2	False	0.0349939	0.0349939	9.18199	9.13779	0.983624	0.982529	0.983003	False	True	CDS					U2	CAGGTACCCAGGG	CGGGCCCCAGTGCCCACCTGCCCTTCTTCATCTGCCCTAGGCT	1638	1890	916	1202	883	755	753	1137	477	439	571	631	467	434	561	619	0	0	1	0	10	5	9	12	0.000472144	1362.97	-0.242211	0.224027	-1.08117	0.279622	0.347072	-0.277205	0.272811	CTCCCTGGCACA	GTACCCAGGGGCTTTGTGGCAGAGGGTGGCATGGGAGAGCCCATTGCGGTGGCAGCCCACCTTCGGGTAGGGCTGGACCCCTAGGGACGGGGATCGGGCCCCAGTGCCCACCTGCCCTTCTTCATCTGCCCTAG
38919	GRN-intron-9	CAGGCT	STX10-i2	False	0.425598	0.425598	9.18199	9.13779	0.983314	0.988285	0.986088	False	True	CDS					U2	CAGGTACCCAGGG	CGGGCCCCAGTGCCCACCTGCCCTTCTTCATCTGCCCTAGGCT	3689	3894	2637	3329	1930	1759	1605	2289	1384	1253	1614	1715	1362	1229	1603	1686	2	0	1	0	20	24	10	29	0.000502849	3352.85	0.148393	0.1627	0.912061	0.361737	0.434056	-0.277205	0.272811	ACACGAGCGGCT	GTACCCAGGGGCTTTGTGGCAGAGGGTGGCATGGGAGAGCCCATTGCGGTGGCAGCCCACCTTCGGGTAGGGCTGGACCCCTAGGGACGGGGATCGGGCCCCAGTGCCCACCTGCCCTTCTTCATCTGCCCTAG
38922	GRN-intron-10	GAGGCT	STX10-i2	False	0.0637821	0.0637821	7.49321	8.92434	0.974823	0.985572	0.980745	False	True	CDS					U2	GAGGTATATGGGA	TAGTGGCTACCTACAACGCCCTTTCCTGCCCACCCCCCAGGCT	3424	3539	2542	3119	1757	1667	1467	2072	1303	1239	1528	1591	1269	1208	1510	1563	1	0	1	0	33	31	17	28	0.000353294	3136.15	0.197642	0.166079	1.19005	0.234026	0.296631	0.13386	0.246051	TGCTCGTCCGGA	GTATATGGGAGCTTTGTGGCAGAGGGTGGCATGGGAGAGCCCATTGCGGTGGCAGCCCACCTTCGGGTAGGGCTGGACCCCTAGGGACGGGGATTAGTGGCTACCTACAACGCCCTTTCCTGCCCACCCCCCAG
38924	ITGA2B-intron-26	GTAAGC	STX10-i2	False	-2.48532	-2.48532	0.697262	8.22364	0.160563	0.138418	0.149506	False	True	CDS					U2	GTAGTGAGCAGGC	GGGCCGGGACGGGCTGGGGACTGACGATGCTTCCCCTCAGAGC	3115	3696	355	354	1602	1513	1533	2163	195	160	113	241	35	21	16	33	1	0	0	0	159	139	97	208	0.00141044	1637.9	-2.75529	0.227757	-12.0975	1.08849e-33	1.72003e-32	-0.269968	0.261297	TTATCCTCAACC	GTGAGCAGGCGCTTTGTGGCAGAGGGTGGCATGGGAGAGCCCATTGCGGTGGCAGCCCACCTTCGGGTAGGGCTGGACCCCTAGGGACGGGGATGGGCCGGGACGGGCTGGGGACTGACGATGCTTCCCCTCAG
38930	ITGA2B-intron-4	TTAGCT	STX10-i2	False	0.18834	0.18834	4.21326	10.0993	0.980884	0.985149	0.983216	False	True	CDS					U2	TTAGTAAGCGCCA	CTTCACCCCTGCGCTGACCCCTCCTCCTTGTCTCCTGCAGGCT	3257	2980	2511	3030	1651	1606	1087	1893	1314	1197	1419	1611	1289	1173	1399	1586	1	0	0	0	24	24	20	25	0.000180473	2952.84	0.328046	0.171259	1.91549	0.0554298	0.0801539	0.139706	0.278019	CCTTTCCACAAA	GTAAGCGCCAGCTTTGTGGCAGAGGGTGGCATGGGAGAGCCCATTGCGGTGGCAGCCCACCTTCGGGTAGGGCTGGACCCCTAGGGACGGGGATCTTCACCCCTGCGCTGACCCCTCCTCCTTGTCTCCTGCAG
38931	ITGA2B-intron-4	TTAGCT	STX10-i2	False	-0.164777	-0.164777	4.21326	10.0993	0.979321	0.989807	0.985369	False	True	CDS					U2	TTAGTAAGCGCCA	CTTCACCCCTGCGCTGACCCCTCCTCCTTGTCTCCTGCAGGCT	5342	5574	3240	4415	2998	2344	2169	3405	1733	1507	2076	2339	1694	1479	2057	2313	0	0	0	0	39	28	19	26	0	4540.89	-0.0250711	0.151024	-0.166007	0.868151	0.896683	0.139706	0.278019	ATAGAGCTTCGC	GTAAGCGCCAGCTTTGTGGCAGAGGGTGGCATGGGAGAGCCCATTGCGGTGGCAGCCCACCTTCGGGTAGGGCTGGACCCCTAGGGACGGGGATCTTCACCCCTGCGCTGACCCCTCCTCCTTGTCTCCTGCAG
38933	LINC01180-intron-2	GAACTT	STX10-i2	False	0.23268	0.23268	3.11579	6.27448	0.984339	0.992163	0.988725	False	True	ncRNA			yes	yes	U2	GAAGTAACTGGGA	TGGCTCCTAATTGCTTTTCTACTTTTTCTTACTGCTCCAGCTT	4239	4894	3001	3828	2247	1992	1939	2955	1528	1473	1709	2119	1500	1444	1690	2088	9	1	8	12	19	28	11	19	0.00439303	3928.54	0.0771646	0.15628	0.493757	0.621478	0.685547	-0.155515	0.235419	CTCTCCAACCCT	GTAACTGGGAGCTTTGTGGCAGAGGGTGGCATGGGAGAGCCCATTGCGGTGGCAGCCCACCTTCGGGTAGGGCTGGACCCCTAGGGACGGGGATTGGCTCCTAATTGCTTTTCTACTTTTTCTTACTGCTCCAG
38939	PLCD3-intron-3	CCACTG	STX10-i2	False	-2.35529	-2.35529	2.39671	-6.83124	0.0156028	0.040856	0.026251	False	True	CDS					U12	CCAATATCCTGCC	GCAGCCTGGCGTGTTGCTGTTATTTCCTGAGCACCCACACCTG	4585	5013	705	514	2528	2057	2197	2816	368	337	187	327	7	2	13	8	1	1	0	0	360	334	174	319	0.00164069	2383.82	-2.4878	0.224642	-11.0745	1.66767e-28	1.78281e-27	-0.132509	0.285118	AGTCGCGAGCGT	ATATCCTGCCGCTTTGTGGCAGAGGGTGGCATGGGAGAGCCCATTGCGGTGGCAGCCCACCTTCGGGTAGGGCTGGACCCCTAGGGACGGGGATGCAGCCTGGCGTGTTGCTGTTATTTCCTGAGCACCCACAC
38941	PLCD3-intron-2	TCTTCT	STX10-i2	False	-2.44846	-2.44846	2.50042	6.42405	0.146402	0.184615	0.165195	False	True	CDS			yes		U2	TCTGTGAGAGGCC	ACAGGCCCGGTCCTCCGCCCTGACCCGGCCCTCCTCTCAGTCT	3128	2986	403	390	1707	1421	1205	1781	223	180	157	233	30	28	29	43	0	1	0	0	193	151	128	190	0.00126103	1522.63	-2.44279	0.221402	-11.0333	2.641e-28	2.77971e-27	0.00566669	0.256149	AGACACTGCAAA	GTGAGAGGCCGCTTTGTGGCAGAGGGTGGCATGGGAGAGCCCATTGCGGTGGCAGCCCACCTTCGGGTAGGGCTGGACCCCTAGGGACGGGGATACAGGCCCGGTCCTCCGCCCTGACCCGGCCCTCCTCTCAG
38943	PLCD3-intron-2	TCTTCT	STX10-i2	False	-2.77816	-2.77816	2.50042	6.42405	0.00185529	0.00389105	0.002849	False	True	CDS			yes		U2	TCTGTGAGAGGCC	ACAGGCCCGGTCCTCCGCCCTGACCCGGCCCTCCTCTCAGTCT	4542	5725	539	514	2552	1990	2426	3299	275	264	193	321	1	0	2	0	0	0	0	0	274	264	191	321	0	2462.82	-2.77249	0.210019	-13.2011	8.64282e-40	2.20265e-38	0.00566669	0.256149	CTGCTCTGGAGG	GTGAGAGGCCGCTTTGTGGCAGAGGGTGGCATGGGAGAGCCCATTGCGGTGGCAGCCCACCTTCGGGTAGGGCTGGACCCCTAGGGACGGGGATACAGGCCCGGTCCTCCGCCCTGACCCGGCCCTCCTCTCAG
38946	PLCD3-intron-1	TGGGCC	STX10-i2	False	-1.74536	-1.74536	5.59434	5.47693	0.175377	0.286229	0.233856	False	True	CDS		yes			U2	TGGGTCAGTGACG	CAGGTACGGCCTGACGCCCCGGGTCCTCCCGCCCCGCCAGGCC	10423	12301	1990	2222	5612	4811	5149	7152	1040	950	940	1282	201	147	302	334	0	1	0	0	839	802	638	948	0.000237417	6009.84	-1.92551	0.150143	-12.8245	1.19512e-37	2.57045e-36	-0.180158	0.259808	TTCACCGCCTCC	GTCAGTGACGGCTTTGTGGCAGAGGGTGGCATGGGAGAGCCCATTGCGGTGGCAGCCCACCTTCGGGTAGGGCTGGACCCCTAGGGACGGGGATCAGGTACGGCCTGACGCCCCGGGTCCTCCCGCCCCGCCAG
38948	MAP3K14-intron-3	AGTGTG	STX10-i2	False	-0.302596	-0.302596	1.2923	8.94863	0.987927	0.986626	0.987218	False	True	CDS					U2	AGTGTAGGGGCCT	TTTTTTCTCCTCTCTGCTAATCCAACTCCTTTTGCTTTAGGTG	5287	5428	3810	4561	2807	2480	2291	3137	2130	1680	2192	2369	2110	1654	2167	2331	0	0	1	1	20	26	24	37	0.00023892	4729.3	0.141752	0.147609	0.960316	0.336896	0.408305	0.444348	0.265984	CCGCGATACGTA	GTAGGGGCCTGCTTTGTGGCAGAGGGTGGCATGGGAGAGCCCATTGCGGTGGCAGCCCACCTTCGGGTAGGGCTGGACCCCTAGGGACGGGGATTTTTTTCTCCTCTCTGCTAATCCAACTCCTTTTGCTTTAG
38951	KPNB1-intron-19	ACCCGG	STX10-i2	False	-0.364056	-0.364056	-2.87732	10.9529	0.960246	0.974066	0.968047	False	True	CDS					U2	ACCGTTGAGTATA	AGCCACCGCACCCGACCAATACCTTCTCTCTCTTTTATAGCGG	6488	6717	2767	3586	3627	2861	2857	3860	1334	1433	1710	1876	1271	1374	1659	1824	10	2	10	0	53	57	41	52	0.00346293	4644.21	-0.563737	0.14903	-3.7827	0.000155136	0.000303675	-0.199681	0.272096	TCCCAAAGTTCT	GTTGAGTATAGCTTTGTGGCAGAGGGTGGCATGGGAGAGCCCATTGCGGTGGCAGCCCACCTTCGGGTAGGGCTGGACCCCTAGGGACGGGGATAGCCACCGCACCCGACCAATACCTTCTCTCTCTTTTATAG
38953	OSBPL7-intron-15	ATGGTG	STX10-i2	False	-0.961375	-0.961375	4.01935	11.3502	0.892148	0.914583	0.904579	False	True	CDS					U2	ATGGTACCTGCTT	CCCCGTCCTCAGTACCCTGCACCTTCCTTGCCCCCCACAGGTG	2880	3424	1159	1440	1529	1351	1309	2115	628	531	624	816	554	480	580	736	0	0	0	1	74	51	44	79	0.000384763	2087.83	-0.778057	0.193327	-4.02456	5.70812e-05	0.000116152	0.183318	0.267684	ACGACATTAAGC	GTACCTGCTTGCTTTGTGGCAGAGGGTGGCATGGGAGAGCCCATTGCGGTGGCAGCCCACCTTCGGGTAGGGCTGGACCCCTAGGGACGGGGATCCCCGTCCTCAGTACCCTGCACCTTCCTTGCCCCCCACAG
38954	OSBPL7-intron-15	ATGGTG	STX10-i2	False	-0.927164	-0.927164	4.01935	11.3502	0.842105	0.8429	0.842512	False	True	CDS					U2	ATGGTACCTGCTT	CCCCGTCCTCAGTACCCTGCACCTTCCTTGCCCCCCACAGGTG	2288	2324	950	993	1222	1066	989	1335	508	442	435	558	429	370	385	452	0	1	0	0	79	71	50	106	0.000514668	1548.53	-0.743846	0.216427	-3.43694	0.000588333	0.0010899	0.183318	0.267684	TGTAAAGGTTTA	GTACCTGCTTGCTTTGTGGCAGAGGGTGGCATGGGAGAGCCCATTGCGGTGGCAGCCCACCTTCGGGTAGGGCTGGACCCCTAGGGACGGGGATCCCCGTCCTCAGTACCCTGCACCTTCCTTGCCCCCCACAG
38955	OSBPL7-intron-15	ATGGTG	STX10-i2	False	-0.777548	-0.777548	4.01935	11.3502	0.877814	0.91102	0.896664	False	True	CDS					U2	ATGGTACCTGCTT	CCCCGTCCTCAGTACCCTGCACCTTCCTTGCCCCCCACAGGTG	2082	2514	933	1225	1184	898	1042	1472	485	448	548	677	424	394	502	614	1	0	0	0	60	54	46	63	0.000463392	1597.59	-0.59423	0.211652	-2.80758	0.00499156	0.0083811	0.183318	0.267684	AGATAGCCCTAT	GTACCTGCTTGCTTTGTGGCAGAGGGTGGCATGGGAGAGCCCATTGCGGTGGCAGCCCACCTTCGGGTAGGGCTGGACCCCTAGGGACGGGGATCCCCGTCCTCAGTACCCTGCACCTTCCTTGCCCCCCACAG
38963	HOXB-AS1-intron-4	ACCGAT	STX10-i2	False	-0.38021	-0.38021	-3.3136	9.42467	0.868757	0.906264	0.889876	False	True	ncRNA					U2	ACCGTAATCGGCC	TGCCTTTTGGGTTTGAAATGTGTTTTCTTATTTTTTAAAGGAT	3263	3382	1722	2219	1840	1423	1438	1944	864	858	1054	1165	740	755	956	1048	0	1	2	5	124	102	96	112	0.00202994	2556.89	-0.261332	0.177929	-1.46874	0.141902	0.189285	0.118877	0.288613	CGTCGTGGTTCA	GTAATCGGCCGCTTTGTGGCAGAGGGTGGCATGGGAGAGCCCATTGCGGTGGCAGCCCACCTTCGGGTAGGGCTGGACCCCTAGGGACGGGGATTGCCTTTTGGGTTTGAAATGTGTTTTCTTATTTTTTAAAG
38969	MRPL27-intron-1	CCGTTA	STX10-i2	False	0.350605	0.350605	8.01386	10.4639	0.988539	0.987923	0.988204	False	True	CDS		yes			U2	CCGGTAATGGGAC	GAGCCTGTCTGTCTGAACAATGTTTCTGTTTTCTCTGCAGTTA	483	519	349	414	268	215	218	301	178	171	179	235	174	171	177	232	0	0	0	0	4	0	2	3	0	436.339	0.106061	0.366422	0.289451	0.772236	0.816323	-0.244544	0.280184	GGTTCTGTGCCA	GTAATGGGACGCTTTGTGGCAGAGGGTGGCATGGGAGAGCCCATTGCGGTGGCAGCCCACCTTCGGGTAGGGCTGGACCCCTAGGGACGGGGATGAGCCTGTCTGTCTGAACAATGTTTCTGTTTTCTCTGCAG
38971	LRRC59-intron-2	CCGTCG	STX10-i2	False	0.0140009	0.0140009	11.1867	6.41013	0.986884	0.991336	0.989425	False	True	CDS			yes		U2	CCGGTAAGATTGG	GTTGGACAAGCCTAGCTTAGGTTCTCTCTTTGGATCCTAGTCG	7178	8529	5032	6694	3799	3379	3539	4990	2597	2435	3295	3399	2528	2384	3233	3348	35	19	31	24	34	32	31	27	0.00929558	6740.38	0.0725672	0.136267	0.532537	0.594354	0.660401	0.0585663	0.257949	AGTTCCGCGATC	GTAAGATTGGGCTTTGTGGCAGAGGGTGGCATGGGAGAGCCCATTGCGGTGGCAGCCCACCTTCGGGTAGGGCTGGACCCCTAGGGACGGGGATGTTGGACAAGCCTAGCTTAGGTTCTCTCTTTGGATCCTAG
38972	LRRC59-intron-2	CCGTCG	STX10-i2	False	0.646885	0.646885	11.1867	6.41013	0.989953	0.99335	0.991956	False	True	CDS			yes		U2	CCGGTAAGATTGG	GTTGGACAAGCCTAGCTTAGGTTCTCTCTTTGGATCCTAGTCG	6240	6634	6171	8872	3348	2892	2682	3952	3113	3058	4234	4638	3027	2997	4155	4560	53	32	57	41	33	29	22	37	0.0121651	7109.07	0.705452	0.137764	5.12071	3.04383e-07	7.42048e-07	0.0585663	0.257949	ATACCCGGCTAT	GTAAGATTGGGCTTTGTGGCAGAGGGTGGCATGGGAGAGCCCATTGCGGTGGCAGCCCACCTTCGGGTAGGGCTGGACCCCTAGGGACGGGGATGTTGGACAAGCCTAGCTTAGGTTCTCTCTTTGGATCCTAG
38975	ABCC3-intron-24	CCGGTG	STX10-i2	False	-1.87932	-1.87932	5.07978	8.12921	0.414079	0.520221	0.470302	False	True	CDS					U2	CCGGTCAGAAGCC	CTGCCCCTGCCCCATTTCCTCCTCATCTGATCCCCCATAGGTG	2673	2959	483	544	1474	1199	1222	1737	257	226	237	307	115	85	143	140	0	0	0	0	142	141	94	167	0	1485.66	-1.95259	0.22188	-8.80018	1.36592e-18	7.33701e-18	-0.0732701	0.315164	CTAGCTAATCCG	GTCAGAAGCCGCTTTGTGGCAGAGGGTGGCATGGGAGAGCCCATTGCGGTGGCAGCCCACCTTCGGGTAGGGCTGGACCCCTAGGGACGGGGATCTGCCCCTGCCCCATTTCCTCCTCATCTGATCCCCCATAG
38986	SRSF1-intron-3	ATGGTT	STX10-i2	False	0.403052	0.403052	6.76233	4.64069	0.949145	0.968861	0.959527	False	True	3UTR					U2	ATGGTATGACTCC	ACATTTTGCCTCCTCTTTTTTGGTTTTGCTGGTTATAAAGGTT	2180	2350	2281	2537	1276	904	954	1396	1270	1011	1200	1337	1201	955	1163	1286	3	6	8	1	66	50	29	50	0.00373599	2384.04	0.591413	0.185008	3.19669	0.00139017	0.00247766	0.18836	0.264496	CCTGTTGTGACG	GTATGACTCCGCTTTGTGGCAGAGGGTGGCATGGGAGAGCCCATTGCGGTGGCAGCCCACCTTCGGGTAGGGCTGGACCCCTAGGGACGGGGATACATTTTGCCTCCTCTTTTTTGGTTTTGCTGGTTATAAAG
38987	SRSF1-intron-3	ATGGTT	STX10-i2	False	0.0987972	0.0987972	6.76233	4.64069	0.958185	0.971046	0.965216	False	True	3UTR					U2	ATGGTATGACTCC	ACATTTTGCCTCCTCTTTTTTGGTTTTGCTGGTTATAAAGGTT	5003	5765	4209	5077	2709	2294	2381	3384	2197	2012	2322	2755	2108	1913	2246	2654	4	8	17	13	85	91	59	88	0.00452294	5005.68	0.287158	0.148666	1.93156	0.0534138	0.0774819	0.18836	0.264496	AAAGCTGGACGA	GTATGACTCCGCTTTGTGGCAGAGGGTGGCATGGGAGAGCCCATTGCGGTGGCAGCCCACCTTCGGGTAGGGCTGGACCCCTAGGGACGGGGATACATTTTGCCTCCTCTTTTTTGGTTTTGCTGGTTATAAAG
38988	SRSF1-intron-3	ATGGTT	STX10-i2	False	-0.185543	-0.185543	6.76233	4.64069	0.922516	0.948367	0.936852	False	True	3UTR					U2	ATGGTATGACTCC	ACATTTTGCCTCCTCTTTTTTGGTTTTGCTGGTTATAAAGGTT	4252	4855	2878	3583	2215	2037	1903	2952	1558	1320	1686	1897	1434	1209	1623	1767	3	9	2	6	121	102	61	124	0.0030955	3817.63	0.00281687	0.157971	0.0178316	0.985773	0.989248	0.18836	0.264496	ATTTCACGCTCG	GTATGACTCCGCTTTGTGGCAGAGGGTGGCATGGGAGAGCCCATTGCGGTGGCAGCCCACCTTCGGGTAGGGCTGGACCCCTAGGGACGGGGATACATTTTGCCTCCTCTTTTTTGGTTTTGCTGGTTATAAAG
38989	DYNLL2-DT-intron-1	TTGGTA	STX10-i2	False	-0.94459	-0.94459	6.99791	8.52004	0.738813	0.85676	0.806875	False	True	ncRNA		yes			U2	TTGGTACGCAGGC	AGAGTGAGCGATTTCTTGTCGTCTGTCCCTGCCTGTCCAGGTA	2621	2984	1095	1494	1403	1218	1166	1818	565	530	709	785	403	406	638	642	0	0	0	0	162	124	71	143	0	1935.18	-0.624969	0.196002	-3.18859	0.0014297	0.00254445	0.31962	0.318761	CTGGTCCTAACC	GTACGCAGGCGCTTTGTGGCAGAGGGTGGCATGGGAGAGCCCATTGCGGTGGCAGCCCACCTTCGGGTAGGGCTGGACCCCTAGGGACGGGGATAGAGTGAGCGATTTCTTGTCGTCTGTCCCTGCCTGTCCAG
38990	DYNLL2-DT-intron-1	TTGGTA	STX10-i2	False	-0.445073	-0.445073	6.99791	8.52004	0.925556	0.957096	0.943655	False	True	ncRNA		yes			U2	TTGGTACGCAGGC	AGAGTGAGCGATTTCTTGTCGTCTGTCCCTGCCTGTCCAGGTA	4655	5045	2700	3636	2490	2165	2213	2832	1371	1329	1751	1885	1259	1240	1685	1795	0	0	0	0	112	89	66	90	0	3897.88	-0.125452	0.156061	-0.803867	0.421474	0.495117	0.31962	0.318761	CGTTGTGTGTCC	GTACGCAGGCGCTTTGTGGCAGAGGGTGGCATGGGAGAGCCCATTGCGGTGGCAGCCCACCTTCGGGTAGGGCTGGACCCCTAGGGACGGGGATAGAGTGAGCGATTTCTTGTCGTCTGTCCCTGCCTGTCCAG
38995	HEATR6-intron-17	CATGGA	STX10-i2	False	0.258095	0.258095	5.02091	4.51958	0.971572	0.98378	0.978194	False	True	CDS					U2	CATGTAGGTGACT	TTTACCTTTTAACATGTGTTGTCTGCTTTGGGTGGAACAGGGA	1167	1164	1196	1418	573	594	484	680	601	595	639	779	580	568	623	767	3	11	2	3	18	16	14	9	0.00726855	1264.55	0.663722	0.230504	2.87943	0.00398391	0.00676632	0.405627	0.297556	CCGTCGCCTAAA	GTAGGTGACTGCTTTGTGGCAGAGGGTGGCATGGGAGAGCCCATTGCGGTGGCAGCCCACCTTCGGGTAGGGCTGGACCCCTAGGGACGGGGATTTTACCTTTTAACATGTGTTGTCTGCTTTGGGTGGAACAG
38997	HEATR6-intron-17	CATGGA	STX10-i2	False	0.42014	0.42014	5.02091	4.51958	0.9764	0.98055	0.978806	False	True	CDS					U2	CATGTAGGTGACT	TTTACCTTTTAACATGTGTTGTCTGCTTTGGGTGGAACAGGGA	2002	2060	2161	2982	981	1021	878	1182	1064	1097	1431	1551	1023	1065	1397	1506	12	10	13	8	29	22	21	37	0.00836088	2363.53	0.825767	0.18483	4.46772	7.9057e-06	1.72748e-05	0.405627	0.297556	ACGCCCGGATTA	GTAGGTGACTGCTTTGTGGCAGAGGGTGGCATGGGAGAGCCCATTGCGGTGGCAGCCCACCTTCGGGTAGGGCTGGACCCCTAGGGACGGGGATTTTACCTTTTAACATGTGTTGTCTGCTTTGGGTGGAACAG
38999	MARCHF10-DT-intron-1	CAGACT	STX10-i2	False	-0.589456	-0.589456	2.23588	1.50556	0.889899	0.926494	0.910233	False	True	ncRNA	yes	yes		yes	U2	CAGGTTGATTTCT	GTGACTTACTTTGTTTTTATTTTTGACTCATATACACCAGACT	2126	2826	990	1238	1129	997	1158	1668	459	531	564	674	412	469	525	622	0	0	0	0	47	62	39	52	0	1692.88	-0.643675	0.213571	-3.01387	0.00257937	0.00447115	-0.0542195	0.268183	TGGACCCTACGT	GTTGATTTCTGCTTTGTGGCAGAGGGTGGCATGGGAGAGCCCATTGCGGTGGCAGCCCACCTTCGGGTAGGGCTGGACCCCTAGGGACGGGGATGTGACTTACTTTGTTTTTATTTTTGACTCATATACACCAG
39010	LOC107985000-intron-2	ATATAT	STX10-i2	False	-3.85277	-3.85277	-2.41459	-8.63152	0	0	0	False	True	CDS					U2	ATAGTAGTTTATT	GTGTGTGTGTGTCAGGGGGTAAAAAAATTTACAAAATGAGTAT	1371	1345	87	73	808	563	508	837	43	44	32	41	0	0	0	0	0	0	0	0	43	44	32	41	0	618.798	-3.58507	0.338058	-10.6049	2.82816e-26	2.58427e-25	0.267703	0.27497	ACCCATAACGGA	GTAGTTTATTGCTTTGTGGCAGAGGGTGGCATGGGAGAGCCCATTGCGGTGGCAGCCCACCTTCGGGTAGGGCTGGACCCCTAGGGACGGGGATGTGTGTGTGTGTCAGGGGGTAAAAAAATTTACAAAATGAG
39024	DNAI2-intron-12	CCTGCC	STX10-i2	False	-4.04357	-4.04357	0.407924	6.99529	0.29108	0.379913	0.337104	False	True	CDS					U2	CCTGTAGGGGCCT	GGAGATGTTGCTATAAAGATGGTGTCTGGTCATCTTCCAGGCC	4332	4909	213	229	2432	1900	2117	2792	116	97	72	157	33	27	34	53	0	2	0	0	83	68	38	104	0.00452489	2067.43	-3.88123	0.208234	-18.6388	1.55748e-77	1.07638e-74	0.162342	0.272932	TAACCTGGAACT	GTAGGGGCCTGCTTTGTGGCAGAGGGTGGCATGGGAGAGCCCATTGCGGTGGCAGCCCACCTTCGGGTAGGGCTGGACCCCTAGGGACGGGGATGGAGATGTTGCTATAAAGATGGTGTCTGGTCATCTTCCAG
39025	NHERF1-intron-2	GAGGTG	STX10-i2	False	-1.62725	-1.62725	5.03334	11.9768	0.771836	0.823622	0.799331	False	True	CDS			yes		U2	GAGGTGATGCTTC	AGGCCTGTGTCCGTAACGCCTCCCCGACCCTGCCCTGCAGGTG	3869	4303	1122	1270	2114	1755	1869	2434	632	490	605	665	485	381	513	533	0	0	0	0	147	109	92	132	0	2423.6	-1.26979	0.185353	-6.85067	7.35034e-12	2.49931e-11	0.357458	0.262572	TATCTTGCGGAA	GTGATGCTTCGCTTTGTGGCAGAGGGTGGCATGGGAGAGCCCATTGCGGTGGCAGCCCACCTTCGGGTAGGGCTGGACCCCTAGGGACGGGGATAGGCCTGTGTCCGTAACGCCTCCCCGACCCTGCCCTGCAG
39027	NHERF1-intron-2	GAGGTG	STX10-i2	False	-2.56077	-2.56077	5.03334	11.9768	0.643678	0.676205	0.660644	False	True	CDS			yes		U2	GAGGTGATGCTTC	AGGCCTGTGTCCGTAACGCCTCCCCGACCCTGCCCTGCAGGTG	3919	4397	609	664	2113	1806	1895	2502	324	285	274	390	216	176	190	259	0	0	0	0	108	109	84	131	0	2121.58	-2.20331	0.197758	-11.1415	7.88217e-29	8.64262e-28	0.357458	0.262572	ATTCCTCAATTT	GTGATGCTTCGCTTTGTGGCAGAGGGTGGCATGGGAGAGCCCATTGCGGTGGCAGCCCACCTTCGGGTAGGGCTGGACCCCTAGGGACGGGGATAGGCCTGTGTCCGTAACGCCTCCCCGACCCTGCCCTGCAG
39029	FADS6-intron-6	ATGGCC	STX10-i2	False	-3.25398	-3.25398	0.0307736	3.1545	0.0417827	0.0723192	0.0578947	False	True	CDS					U2	ATGGTGCAGGCCC	CCTCTCCCCGGGGACCTTAGGGTGAGCTTGCTTTTGGCAGGCC	4229	4711	359	401	2251	1978	1903	2808	162	197	167	234	8	7	13	10	0	0	3	3	154	190	151	221	0.00789474	2099.29	-3.05321	0.199623	-15.2949	8.2727e-53	6.45807e-51	0.200775	0.279618	CGCTTGGCGTAT	GTGCAGGCCCGCTTTGTGGCAGAGGGTGGCATGGGAGAGCCCATTGCGGTGGCAGCCCACCTTCGGGTAGGGCTGGACCCCTAGGGACGGGGATCCTCTCCCCGGGGACCTTAGGGTGAGCTTGCTTTTGGCAG
39032	GGA3-intron-14	AGTGAC	STX10-i2	False	-0.940775	-0.940775	1.31505	7.33405	0.78746	0.886381	0.844564	False	True	5UTR		yes			U2	AGTGTAATGAGTG	CTGGCTCTCTGACGTGCTTTCCATCCTTCCCACCTCCCAGGAC	2855	3168	941	1285	1644	1211	1326	1842	461	480	593	692	357	383	538	600	1	0	0	1	103	97	55	91	0.000898473	1916.53	-0.947772	0.197185	-4.80652	1.53577e-06	3.54749e-06	-0.0069974	0.273924	TTCTCTCGCTCA	GTAATGAGTGGCTTTGTGGCAGAGGGTGGCATGGGAGAGCCCATTGCGGTGGCAGCCCACCTTCGGGTAGGGCTGGACCCCTAGGGACGGGGATCTGGCTCTCTGACGTGCTTTCCATCCTTCCCACCTCCCAG
39034	MRPS7-intron-2	CAGTAA	STX10-i2	False	-0.431233	-0.431233	7.11532	6.78656	0.921245	0.945185	0.93448	False	True	CDS			yes		U2	CAGGTTAGATGGA	CAGCCTTGGAGAGCTAAACGTGTTGCTTTTCTCTTTGAAGTAA	1078	908	546	675	565	513	414	494	254	292	280	395	232	271	266	372	0	0	0	0	22	21	14	23	0	779.365	-0.200795	0.287088	-0.699421	0.484289	0.556595	0.230437	0.638782	ACTCCTCTATAA	GTTAGATGGAGCTTTGTGGCAGAGGGTGGCATGGGAGAGCCCATTGCGGTGGCAGCCCACCTTCGGGTAGGGCTGGACCCCTAGGGACGGGGATCAGCCTTGGAGAGCTAAACGTGTTGCTTTTCTCTTTGAAG
39036	MRPS7-intron-2	CAGTAA	STX10-i2	False	-0.227785	-0.227785	7.11532	6.78656	0.931075	0.958089	0.946803	False	True	CDS			yes		U2	CAGGTTAGATGGA	CAGCCTTGGAGAGCTAAACGTGTTGCTTTTCTCTTTGAAGTAA	1373	1490	856	1193	804	569	601	889	454	402	535	658	421	376	519	624	0	0	0	0	33	26	16	34	0	1201.87	0.00265217	0.236081	0.0112341	0.991037	0.993108	0.230437	0.638782	ATAAGTTTCCGA	GTTAGATGGAGCTTTGTGGCAGAGGGTGGCATGGGAGAGCCCATTGCGGTGGCAGCCCACCTTCGGGTAGGGCTGGACCCCTAGGGACGGGGATCAGCCTTGGAGAGCTAAACGTGTTGCTTTTCTCTTTGAAG
39038	TSEN54-intron-2	CCTGGG	STX10-i2	False	-2.56766	-2.56766	3.247	5.89192	0.129781	0.28858	0.204348	False	True	CDS			yes		U2	CCTGTGAGAGGGG	CGGAATGGACTGACGCAGACCCCTCCCCACTCCTCGCCAGGGG	4181	4900	732	648	2304	1877	2058	2842	368	364	262	386	44	51	89	98	0	0	0	0	324	313	173	288	0	2317.46	-2.21221	0.212708	-10.4002	2.47289e-25	2.10493e-24	0.35545	0.265236	TCATCTCCTACG	GTGAGAGGGGGCTTTGTGGCAGAGGGTGGCATGGGAGAGCCCATTGCGGTGGCAGCCCACCTTCGGGTAGGGCTGGACCCCTAGGGACGGGGATCGGAATGGACTGACGCAGACCCCTCCCCACTCCTCGCCAG
39040	TSEN54-intron-7	TCGGTC	STX10-i2	False	-0.442671	-0.442671	6.63409	9.98021	0.816036	0.882239	0.851562	False	True	CDS					U2	TCGGTAACTCCCA	ACCAGGGGCAGATGTGCTGCTTTTCCCCCACGTCCCTCAGGTC	5205	5516	2669	3091	2587	2618	2324	3192	1405	1264	1368	1723	1107	1070	1234	1493	0	1	0	0	298	193	134	230	0.000173611	3958.86	-0.396022	0.156396	-2.53218	0.0113356	0.018205	0.0466494	0.245473	CAACAACGCCGC	GTAACTCCCAGCTTTGTGGCAGAGGGTGGCATGGGAGAGCCCATTGCGGTGGCAGCCCACCTTCGGGTAGGGCTGGACCCCTAGGGACGGGGATACCAGGGGCAGATGTGCTGCTTTTCCCCCACGTCCCTCAG
39042	TSEN54-intron-7	TCGGTC	STX10-i2	False	-0.789271	-0.789271	6.63409	9.98021	0.748563	0.836494	0.794591	False	True	CDS					U2	TCGGTAACTCCCA	ACCAGGGGCAGATGTGCTGCTTTTCCCCCACGTCCCTCAGGTC	3210	3730	1392	1529	1681	1529	1564	2166	763	629	717	812	573	469	619	660	0	0	0	0	190	160	98	152	0	2323.23	-0.742622	0.191786	-3.87213	0.000107889	0.000214241	0.0466494	0.245473	TGATCCTAACTT	GTAACTCCCAGCTTTGTGGCAGAGGGTGGCATGGGAGAGCCCATTGCGGTGGCAGCCCACCTTCGGGTAGGGCTGGACCCCTAGGGACGGGGATACCAGGGGCAGATGTGCTGCTTTTCCCCCACGTCCCTCAG
39043	MYO15B-intron-42	GTTGCT	STX10-i2	False	-1.36832	-1.36832	3.19008	7.86047	0.534921	0.586677	0.56141	False	True	CDS					U2	GTTGTAAGGAACC	AGCCCCTCACTGAGGCTCCTCACCCCCTCCTCTCTGCCAGGCT	4281	4842	1260	1321	2328	1953	1943	2899	722	538	512	809	365	308	329	446	1	0	0	0	356	230	183	363	0.000387447	2682.07	-1.3158	0.185271	-7.10202	1.22945e-12	4.42302e-12	0.0525234	0.244009	TAGTAGAACTCA	GTAAGGAACCGCTTTGTGGCAGAGGGTGGCATGGGAGAGCCCATTGCGGTGGCAGCCCACCTTCGGGTAGGGCTGGACCCCTAGGGACGGGGATAGCCCCTCACTGAGGCTCCTCACCCCCTCCTCTCTGCCAG
39045	MYO15B-intron-42	GTTGCT	STX10-i2	False	-1.13666	-1.13666	3.19008	7.86047	0.651958	0.773577	0.720662	False	True	CDS					U2	GTTGTAAGGAACC	AGCCCCTCACTGAGGCTCCTCACCCCCTCCTCTCTGCCAGGCT	6017	6409	1813	2354	3117	2900	2531	3878	926	887	1132	1222	606	575	939	882	1	0	0	0	319	312	193	340	0.000239981	3834.53	-1.08414	0.156946	-6.90771	4.92545e-12	1.69626e-11	0.0525234	0.244009	TACCCGCGCAAA	GTAAGGAACCGCTTTGTGGCAGAGGGTGGCATGGGAGAGCCCATTGCGGTGGCAGCCCACCTTCGGGTAGGGCTGGACCCCTAGGGACGGGGATAGCCCCTCACTGAGGCTCCTCACCCCCTCCTCTCTGCCAG
39046	UNK-intron-7	AACAGC	STX10-i2	False	-1.84533	-1.84533	5.82137	9.06081	0.705405	0.746556	0.725784	False	True	CDS					U2	AACGTATGCTGTT	CTGGCTGGGGCCTGCTGACCCCTGCCCCTGACTCTTGCAGAGC	2227	2792	370	363	1301	926	1104	1688	210	160	151	212	148	113	127	144	0	0	0	0	62	47	24	68	0	1269.25	-2.26291	0.253051	-8.94254	3.80333e-19	2.12353e-18	-0.417584	0.317545	CCTACAACTCCA	GTATGCTGTTGCTTTGTGGCAGAGGGTGGCATGGGAGAGCCCATTGCGGTGGCAGCCCACCTTCGGGTAGGGCTGGACCCCTAGGGACGGGGATCTGGCTGGGGCCTGCTGACCCCTGCCCCTGACTCTTGCAG
39048	UNK-intron-7	AACAGC	STX10-i2	False	-0.743104	-0.743104	5.82137	9.06081	0.701691	0.76223	0.732865	False	True	CDS					U2	AACGTATGCTGTT	CTGGCTGGGGCCTGCTGACCCCTGCCCCTGACTCTTGCAGAGC	2919	2505	828	879	1594	1325	1020	1485	432	396	439	440	304	277	345	325	0	0	0	0	128	119	94	115	0	1651.37	-1.16069	0.208708	-5.56129	2.67787e-08	7.07639e-08	-0.417584	0.317545	CGAATTCTGGCG	GTATGCTGTTGCTTTGTGGCAGAGGGTGGCATGGGAGAGCCCATTGCGGTGGCAGCCCACCTTCGGGTAGGGCTGGACCCCTAGGGACGGGGATCTGGCTGGGGCCTGCTGACCCCTGCCCCTGACTCTTGCAG
39053	TRIM47-intron-2	AAGAGT	STX10-i2	False	-1.25974	-1.25974	2.42334	4.41616	0.740394	0.824875	0.788321	False	True	CDS			yes		U2	AAGGTCAAACACC	TCTTTGCCCTCATTGCCCCCTCTACTGTCGTCCTGTGCAGAGT	3461	3971	1067	1399	1903	1558	1564	2407	521	546	667	732	372	418	583	571	0	0	0	0	149	128	84	161	0	2283.18	-1.09784	0.185419	-5.92088	3.20219e-09	9.04151e-09	0.161898	0.274824	ATTCGCTCGTTG	GTCAAACACCGCTTTGTGGCAGAGGGTGGCATGGGAGAGCCCATTGCGGTGGCAGCCCACCTTCGGGTAGGGCTGGACCCCTAGGGACGGGGATTCTTTGCCCTCATTGCCCCCTCTACTGTCGTCCTGTGCAG
39054	TRIM47-intron-2	AAGAGT	STX10-i2	False	-1.07865	-1.07865	2.42334	4.41616	0.735632	0.850701	0.797109	False	True	CDS			yes		U2	AAGGTCAAACACC	TCTTTGCCCTCATTGCCCCCTCTACTGTCGTCCTGTGCAGAGT	2284	2722	870	998	1280	1004	1146	1576	446	424	394	604	331	309	356	492	0	0	0	1	115	115	38	111	0.000535332	1602.66	-0.916752	0.216622	-4.23203	2.31588e-05	4.87588e-05	0.161898	0.274824	CACGGCTAGAGC	GTCAAACACCGCTTTGTGGCAGAGGGTGGCATGGGAGAGCCCATTGCGGTGGCAGCCCACCTTCGGGTAGGGCTGGACCCCTAGGGACGGGGATTCTTTGCCCTCATTGCCCCCTCTACTGTCGTCCTGTGCAG
39057	FBF1-intron-1	AGGGGA	STX10-i2	False	0.0263636	0.0263636	0.849837	7.93245	0.972896	0.983702	0.978846	False	True	CDS					U2	AGGGTGACGCATT	TACATCATTTTTAAGCAACCACTTTAATTTTCTTCATTAGGGA	1223	1283	701	859	671	552	511	772	371	330	391	468	354	328	387	457	0	0	0	1	17	2	4	10	0.000641026	987.321	-0.187261	0.255259	-0.733614	0.463184	0.536035	-0.213625	0.296977	ACGGACTCATAA	GTGACGCATTGCTTTGTGGCAGAGGGTGGCATGGGAGAGCCCATTGCGGTGGCAGCCCACCTTCGGGTAGGGCTGGACCCCTAGGGACGGGGATTACATCATTTTTAAGCAACCACTTTAATTTTCTTCATTAG
39065	TMC8-intron-8	GAGGAG	STX10-i2	False	-0.611877	-0.611877	1.99959	11.4691	0.612732	0.735632	0.680539	False	True	CDS					U2	GAGGTGTCAGGCA	CCCCAGCACGCGGGCTCCCCTGACCTGCCTTTTCCCGCAGGAG	2210	2147	1131	1392	1195	1015	875	1272	595	536	656	736	367	326	493	531	0	0	0	0	228	210	163	205	0	1661.63	-0.292088	0.207867	-1.40517	0.15997	0.210758	0.319789	0.278617	TGATAGGCCGTG	GTGTCAGGCAGCTTTGTGGCAGAGGGTGGCATGGGAGAGCCCATTGCGGTGGCAGCCCACCTTCGGGTAGGGCTGGACCCCTAGGGACGGGGATCCCCAGCACGCGGGCTCCCCTGACCTGCCTTTTCCCGCAG
39066	TMC8-intron-8	GAGGAG	STX10-i2	False	-1.11654	-1.11654	1.99959	11.4691	0.732466	0.780787	0.757852	False	True	CDS					U2	GAGGTGTCAGGCA	CCCCAGCACGCGGGCTCCCCTGACCTGCCTTTTCCCGCAGGAG	4465	4700	1768	1957	2422	2043	2033	2667	952	816	859	1098	705	588	676	849	1	1	1	2	246	227	182	247	0.00134228	3031.48	-0.796752	0.170876	-4.66274	3.12022e-06	7.0352e-06	0.319789	0.278617	TCTCCGTGGCGA	GTGTCAGGCAGCTTTGTGGCAGAGGGTGGCATGGGAGAGCCCATTGCGGTGGCAGCCCACCTTCGGGTAGGGCTGGACCCCTAGGGACGGGGATCCCCAGCACGCGGGCTCCCCTGACCTGCCTTTTCCCGCAG
39067	USP36-intron-12	GCGAAT	STX10-i2	False	0.581969	0.581969	6.26932	11.2257	0.981503	0.986075	0.984053	False	True	CDS					U2	GCGGTAATAAACT	CTAGTAAGAGAATTCCCTACTTGTTTTCTTCCTTTGACAGAAT	5513	5438	4271	5386	3050	2463	2314	3124	2289	1982	2474	2912	2245	1947	2445	2866	0	0	0	0	44	35	29	46	0	5152.59	0.312628	0.14549	2.1488	0.0316501	0.0476256	-0.26934	0.265913	CATCGGAAACGG	GTAATAAACTGCTTTGTGGCAGAGGGTGGCATGGGAGAGCCCATTGCGGTGGCAGCCCACCTTCGGGTAGGGCTGGACCCCTAGGGACGGGGATCTAGTAAGAGAATTCCCTACTTGTTTTCTTCCTTTGACAG
39068	USP36-intron-12	GCGAAT	STX10-i2	False	0.686681	0.686681	6.26932	11.2257	0.985553	0.992268	0.989179	False	True	CDS					U2	GCGGTAATAAACT	CTAGTAAGAGAATTCCCTACTTGTTTTCTTCCTTTGACAGAAT	6146	6274	5399	6337	3474	2672	2568	3706	2709	2690	2792	3545	2676	2645	2788	3499	0	0	0	1	33	45	4	45	8.52079e-05	6088.81	0.417341	0.138834	3.00605	0.00264663	0.00458216	-0.26934	0.265913	TTCTCGCTGCTA	GTAATAAACTGCTTTGTGGCAGAGGGTGGCATGGGAGAGCCCATTGCGGTGGCAGCCCACCTTCGGGTAGGGCTGGACCCCTAGGGACGGGGATCTAGTAAGAGAATTCCCTACTTGTTTTCTTCCTTTGACAG
39079	NPTX1-intron-1	GAGCAG	STX10-i2	False	-1.38951	-1.38951	4.90749	7.85312	0.502272	0.587383	0.546469	False	True	CDS		yes			U2	GAGGTCCGCGCGC	CGCCTAACGGTGTGGTTTCCCCCGCCCTTGCACCCCGCAGCAG	6494	6921	1981	2140	3470	3024	2758	4163	1032	949	901	1239	500	467	525	694	17	11	20	18	515	471	356	527	0.0160155	4041.95	-1.1996	0.159263	-7.53224	4.98781e-14	1.97109e-13	0.189905	0.269829	AACCCTCGGTCG	GTCCGCGCGCGCTTTGTGGCAGAGGGTGGCATGGGAGAGCCCATTGCGGTGGCAGCCCACCTTCGGGTAGGGCTGGACCCCTAGGGACGGGGATCGCCTAACGGTGTGGTTTCCCCCGCCCTTGCACCCCGCAG
39081	NPTX1-intron-1	GAGCAG	STX10-i2	False	-1.96718	-1.96718	4.90749	7.85312	0.324042	0.409949	0.367329	False	True	CDS		yes			U2	GAGGTCCGCGCGC	CGCCTAACGGTGTGGTTTCCCCCGCCCTTGCACCCCGCAGCAG	2533	3119	574	583	1287	1246	1246	1873	299	275	244	339	103	83	128	111	0	0	0	0	196	192	116	228	0	1528.44	-1.77727	0.232218	-7.65348	1.95613e-14	7.95778e-14	0.189905	0.269829	TGATACACCTTT	GTCCGCGCGCGCTTTGTGGCAGAGGGTGGCATGGGAGAGCCCATTGCGGTGGCAGCCCACCTTCGGGTAGGGCTGGACCCCTAGGGACGGGGATCGCCTAACGGTGTGGTTTCCCCCGCCCTTGCACCCCGCAG
39085	HGS-intron-15	GGCTGT	STX10-i2	False	-2.10773	-2.10773	5.0472	8.62577	0.393246	0.525023	0.465047	False	True	CDS					U2	GGCGTAGGTGCCC	GTGCCGGAGTGGTCAGGGTTGCTCTGTCATCTGCCCACAGTGT	5259	5588	918	1099	2788	2471	2387	3201	446	472	513	586	171	189	295	279	0	1	0	3	275	282	218	304	0.00198314	2872.37	-1.92868	0.173066	-11.1442	7.64441e-29	8.40152e-28	0.179059	0.233841	GCACGCGCCGCA	GTAGGTGCCCGCTTTGTGGCAGAGGGTGGCATGGGAGAGCCCATTGCGGTGGCAGCCCACCTTCGGGTAGGGCTGGACCCCTAGGGACGGGGATGTGCCGGAGTGGTCAGGGTTGCTCTGTCATCTGCCCACAG
39101	P4HB-intron-7	AAGCCC	STX10-i2	False	-2.31322	-2.31322	5.32544	5.64006	0.0927467	0.130014	0.109974	False	True	CDS					U2	AAGGTGCAGGCGC	AGGCATCGCCGCCCCTCACCGTGCCCTGCCTGCCCTCCAGCCC	5555	5965	841	723	2878	2677	2471	3494	474	367	289	434	43	32	41	51	3	0	0	2	428	335	248	381	0.00319693	2888.15	-2.37974	0.195191	-12.1918	3.4362e-34	5.68007e-33	-0.0665155	0.267304	ATACCAAGCCGA	GTGCAGGCGCGCTTTGTGGCAGAGGGTGGCATGGGAGAGCCCATTGCGGTGGCAGCCCACCTTCGGGTAGGGCTGGACCCCTAGGGACGGGGATAGGCATCGCCGCCCCTCACCGTGCCCTGCCTGCCCTCCAG
39104	P4HB-intron-1	TCTATG	STX10-i2	False	-0.249471	-0.249471	3.55079	8.80305	0.678392	0.758223	0.722649	False	True	CDS		yes			U2	TCTGTGAGCGCCG	GGATCAAGGCTGCTTTCTAGCATCTCATTTCCGCTTCCAGATG	2788	2478	1393	1733	1364	1424	1063	1415	743	650	807	926	513	426	630	677	3	3	2	5	227	221	175	244	0.00415867	2032.12	-0.254686	0.196508	-1.29606	0.194954	0.251953	-0.00521573	0.383897	ATTCCGGCAAAC	GTGAGCGCCGGCTTTGTGGCAGAGGGTGGCATGGGAGAGCCCATTGCGGTGGCAGCCCACCTTCGGGTAGGGCTGGACCCCTAGGGACGGGGATGGATCAAGGCTGCTTTCTAGCATCTCATTTCCGCTTCCAG
39107	NOTUM-intron-4	GGTCTT	STX10-i2	False	0.212981	0.212981	3.48882	10.9568	0.968694	0.977346	0.973237	False	True	CDS					U2	GGTGTAAGGGGGC	GGCAGGCGCTGTGACAGGCTCACTCTGTTCTGTGTTGCAGCTT	2547	2431	2236	2472	1400	1147	1003	1428	1162	1074	1103	1369	1116	1050	1086	1330	0	0	0	0	46	24	17	39	0	2448.01	0.421749	0.180204	2.3404	0.0192633	0.0299567	0.208768	0.247148	TTAGATAGTCAA	GTAAGGGGGCGCTTTGTGGCAGAGGGTGGCATGGGAGAGCCCATTGCGGTGGCAGCCCACCTTCGGGTAGGGCTGGACCCCTAGGGACGGGGATGGCAGGCGCTGTGACAGGCTCACTCTGTTCTGTGTTGCAG
39108	NOTUM-intron-4	GGTCTT	STX10-i2	False	0.286097	0.286097	3.48882	10.9568	0.963168	0.981661	0.973538	False	True	CDS					U2	GGTGTAAGGGGGC	GGCAGGCGCTGTGACAGGCTCACTCTGTTCTGTGTTGCAGCTT	4215	4430	3801	4853	2308	1907	1776	2654	1993	1808	2286	2567	1922	1738	2239	2524	0	1	0	1	71	69	47	42	0.000231107	4368.08	0.494865	0.150835	3.28083	0.00103501	0.00186992	0.208768	0.247148	TCACCTAGCCTA	GTAAGGGGGCGCTTTGTGGCAGAGGGTGGCATGGGAGAGCCCATTGCGGTGGCAGCCCACCTTCGGGTAGGGCTGGACCCCTAGGGACGGGGATGGCAGGCGCTGTGACAGGCTCACTCTGTTCTGTGTTGCAG
39110	LRRC45-intron-5	TGGAGC	STX10-i2	False	-2.27766	-2.27766	7.64588	5.06656	0.33223	0.485098	0.411389	False	True	CDS					U2	TGGGTACGGTGCA	CATGAGCCCCTGTGCCCAGCTGACACAGCTCCTTCTGCAGAGC	4885	6014	906	973	2650	2235	2626	3388	437	469	424	549	125	175	241	231	1	0	0	0	311	294	183	318	0.000532198	2840.06	-2.02606	0.187765	-10.7904	3.82255e-27	3.71005e-26	0.251607	0.262631	AAATAAGAGGAG	GTACGGTGCAGCTTTGTGGCAGAGGGTGGCATGGGAGAGCCCATTGCGGTGGCAGCCCACCTTCGGGTAGGGCTGGACCCCTAGGGACGGGGATCATGAGCCCCTGTGCCCAGCTGACACAGCTCCTTCTGCAG
39112	FASN-intron-42	CAGGTA	STX10-i2	False	-0.377745	-0.377745	9.08001	7.35287	0.960722	0.979182	0.971578	False	True	CDS				yes	U2	CAGGTGCGCAAGG	AGGAGTGGGGTGGGACGGCAGCTGATCGCATCCCCTGCAGGTA	1813	2102	942	1345	936	877	817	1285	484	458	677	668	469	436	663	653	0	0	0	1	15	22	14	14	0.000437254	1490.33	-0.290621	0.216289	-1.34367	0.179054	0.233338	0.0871232	0.301791	AAATTATCGAAG	GTGCGCAAGGGCTTTGTGGCAGAGGGTGGCATGGGAGAGCCCATTGCGGTGGCAGCCCACCTTCGGGTAGGGCTGGACCCCTAGGGACGGGGATAGGAGTGGGGTGGGACGGCAGCTGATCGCATCCCCTGCAG
39115	FASN-intron-34	GTGGTC	STX10-i2	False	-0.777866	-0.777866	5.97546	4.24377	0.242254	0.287467	0.265639	False	True	CDS					U2	GTGGTGAGGGAAG	GCCCTGGAGCTGCAGGGAGTGCTGAGGATGCCTCCCCCAGGTC	2802	2455	1065	1141	1548	1254	829	1626	591	474	494	647	147	109	151	176	2	0	0	1	442	365	343	470	0.00135993	1764.42	-0.746879	0.203003	-3.67916	0.000234003	0.000451066	0.0309866	0.301968	GAGCCCAACCGC	GTGAGGGAAGGCTTTGTGGCAGAGGGTGGCATGGGAGAGCCCATTGCGGTGGCAGCCCACCTTCGGGTAGGGCTGGACCCCTAGGGACGGGGATGCCCTGGAGCTGCAGGGAGTGCTGAGGATGCCTCCCCCAG
39116	FASN-intron-34	GTGGTC	STX10-i2	False	-2.48416	-2.48416	5.97546	4.24377	0.0614657	0.0526316	0.0575163	False	True	CDS					U2	GTGGTGAGGGAAG	GCCCTGGAGCTGCAGGGAGTGCTGAGGATGCCTCCCCCAGGTC	2826	3092	423	342	1463	1363	1227	1865	239	184	157	185	11	15	5	13	0	0	0	0	228	169	152	172	0	1472.49	-2.45317	0.2461	-9.96821	2.09986e-23	1.56665e-22	0.0309866	0.301968	CTGCTCCGTCAA	GTGAGGGAAGGCTTTGTGGCAGAGGGTGGCATGGGAGAGCCCATTGCGGTGGCAGCCCACCTTCGGGTAGGGCTGGACCCCTAGGGACGGGGATGCCCTGGAGCTGCAGGGAGTGCTGAGGATGCCTCCCCCAG
39117	FASN-intron-34	GTGGTC	STX10-i2	False	-2.38015	-2.38015	5.97546	4.24377	0.0231884	0.0311987	0.0269438	False	True	CDS					U2	GTGGTGAGGGAAG	GCCCTGGAGCTGCAGGGAGTGCTGAGGATGCCTCCCCCAGGTC	4616	4754	690	609	2525	2091	1907	2847	363	327	268	341	8	7	12	6	1	0	1	0	354	320	255	335	0.00153965	2358.11	-2.34916	0.205207	-11.4478	2.41268e-30	2.95656e-29	0.0309866	0.301968	CATTTGCCTCCA	GTGAGGGAAGGCTTTGTGGCAGAGGGTGGCATGGGAGAGCCCATTGCGGTGGCAGCCCACCTTCGGGTAGGGCTGGACCCCTAGGGACGGGGATGCCCTGGAGCTGCAGGGAGTGCTGAGGATGCCTCCCCCAG
39120	FASN-intron-25	CCGGTG	STX10-i2	False	-0.0507701	-0.0507701	8.29981	11.9523	0.824883	0.880241	0.854276	False	True	CDS					U2	CCGGTAGGAGCAC	CTCCCCATCCCCAGCCTGAGCTCCCCGCCTCTGCCCCCAGGTG	4336	4819	2781	3148	2422	1914	1958	2861	1564	1217	1551	1597	1308	981	1388	1380	3	2	2	1	253	234	161	216	0.0013493	3681.46	-0.12404	0.162639	-0.762673	0.445658	0.518935	-0.0732701	0.315164	ACTTCCCATAGC	GTAGGAGCACGCTTTGTGGCAGAGGGTGGCATGGGAGAGCCCATTGCGGTGGCAGCCCACCTTCGGGTAGGGCTGGACCCCTAGGGACGGGGATCTCCCCATCCCCAGCCTGAGCTCCCCGCCTCTGCCCCCAG
39121	FASN-intron-24	AAGGGC	STX10-i2	False	-0.561959	-0.561959	7.00274	7.85067	0.577969	0.658093	0.620655	False	True	CDS					U2	AAGGTCAGGCCCT	ACTTGCCGAGTGTGGCCTGACCCTCCCCGACCCGCTGTAGGGC	3252	3588	1398	1594	1720	1532	1433	2155	697	701	691	903	388	420	493	556	0	0	0	0	309	281	198	347	0	2322.76	-0.690789	0.186799	-3.69803	0.000217278	0.000420032	-0.128831	0.244788	AGTGCAAGATAC	GTCAGGCCCTGCTTTGTGGCAGAGGGTGGCATGGGAGAGCCCATTGCGGTGGCAGCCCACCTTCGGGTAGGGCTGGACCCCTAGGGACGGGGATACTTGCCGAGTGTGGCCTGACCCTCCCCGACCCGCTGTAG
39122	FASN-intron-24	AAGGGC	STX10-i2	False	-0.763314	-0.763314	7.00274	7.85067	0.485175	0.639975	0.565751	False	True	CDS					U2	AAGGTCAGGCCCT	ACTTGCCGAGTGTGGCCTGACCCTCCCCGACCCGCTGTAGGGC	3853	4295	1484	1611	2120	1733	1674	2621	825	659	755	856	394	326	541	487	0	0	3	0	431	333	211	369	0.000969305	2629.91	-0.892145	0.18266	-4.88418	1.0386e-06	2.43292e-06	-0.128831	0.244788	TCACTCACTGCC	GTCAGGCCCTGCTTTGTGGCAGAGGGTGGCATGGGAGAGCCCATTGCGGTGGCAGCCCACCTTCGGGTAGGGCTGGACCCCTAGGGACGGGGATACTTGCCGAGTGTGGCCTGACCCTCCCCGACCCGCTGTAG
39125	FASN-intron-13	AAGGTG	STX10-i2	False	-2.33225	-2.33225	4.15247	7.7205	0.638655	0.785714	0.724739	False	True	CDS					U2	AAGGTGGACTAAT	GGGGACCCACAACCCAGCACTGACCTGGCCCCTCATGCAGGTG	1120	1123	119	168	630	490	476	647	61	58	88	80	44	32	78	54	0	0	0	0	17	26	10	26	0	555.055	-2.48266	0.337987	-7.34543	2.051e-13	7.77187e-13	-0.15041	0.272113	GGATTTCCCTTA	GTGGACTAATGCTTTGTGGCAGAGGGTGGCATGGGAGAGCCCATTGCGGTGGCAGCCCACCTTCGGGTAGGGCTGGACCCCTAGGGACGGGGATGGGGACCCACAACCCAGCACTGACCTGGCCCCTCATGCAG
39127	FASN-intron-5	CGGGGA	STX10-i2	False	-0.321272	-0.321272	10.8711	3.55358	0.929783	0.945082	0.93868	False	True	CDS					U2	CGGGTGAGTGTGC	GTGGGGCTGAGCCCCGGGCCTGAGGTGCTGCTCTACCCAGGGA	4168	4860	2948	4097	2186	1982	2100	2760	1474	1474	1920	2177	1369	1371	1826	2046	1	0	0	0	104	103	94	131	0.000141945	3959.26	0.130635	0.154918	0.843256	0.399085	0.47224	0.451907	0.268326	TAAAGGAAGTTG	GTGAGTGTGCGCTTTGTGGCAGAGGGTGGCATGGGAGAGCCCATTGCGGTGGCAGCCCACCTTCGGGTAGGGCTGGACCCCTAGGGACGGGGATGTGGGGCTGAGCCCCGGGCCTGAGGTGCTGCTCTACCCAG
39128	FASN-intron-5	CGGGGA	STX10-i2	False	-0.681574	-0.681574	10.8711	3.55358	0.928917	0.945166	0.938009	False	True	CDS					U2	CGGGTGAGTGTGC	GTGGGGCTGAGCCCCGGGCCTGAGGTGCTGCTCTACCCAGGGA	6490	6692	3517	4468	3562	2928	2786	3906	1887	1630	2119	2349	1748	1519	2033	2187	0	0	0	3	139	111	86	159	0.000375704	5123.81	-0.229667	0.144874	-1.58528	0.112903	0.153882	0.451907	0.268326	CCCTTGGAGTTC	GTGAGTGTGCGCTTTGTGGCAGAGGGTGGCATGGGAGAGCCCATTGCGGTGGCAGCCCACCTTCGGGTAGGGCTGGACCCCTAGGGACGGGGATGTGGGGCTGAGCCCCGGGCCTGAGGTGCTGCTCTACCCAG
39131	FASN-intron-2	CGGGGC	STX10-i2	False	-0.025557	-0.025557	9.4217	7.56626	0.968673	0.976393	0.973038	False	True	CDS			yes		U2	CGGGTATGTGGCT	CAGCTTCCGTCAGAGATTTAAACACCCGCCTGTCCCACAGGGC	2224	2499	1628	2118	1247	977	1105	1394	924	704	1007	1111	895	681	987	1081	1	0	0	0	28	23	20	30	0.000266951	2094.07	0.159229	0.190292	0.83676	0.402728	0.476059	0.184786	0.301182	GGAACCGATCGT	GTATGTGGCTGCTTTGTGGCAGAGGGTGGCATGGGAGAGCCCATTGCGGTGGCAGCCCACCTTCGGGTAGGGCTGGACCCCTAGGGACGGGGATCAGCTTCCGTCAGAGATTTAAACACCCGCCTGTCCCACAG
39132	FASN-intron-2	CGGGGC	STX10-i2	False	0.124164	0.124164	9.4217	7.56626	0.945755	0.960569	0.953715	False	True	CDS			yes		U2	CGGGTATGTGGCT	CAGCTTCCGTCAGAGATTTAAACACCCGCCTGTCCCACAGGGC	6029	6531	5088	5909	3282	2747	2788	3743	2740	2348	2926	2983	2590	2219	2822	2847	1	2	4	3	149	127	100	133	0.000909339	5898.2	0.30895	0.141915	2.17701	0.0294797	0.0445609	0.184786	0.301182	TAACTTGCCGCG	GTATGTGGCTGCTTTGTGGCAGAGGGTGGCATGGGAGAGCCCATTGCGGTGGCAGCCCACCTTCGGGTAGGGCTGGACCCCTAGGGACGGGGATCAGCTTCCGTCAGAGATTTAAACACCCGCCTGTCCCACAG
39134	LOC100505909-intron-2	ACCAAA	STX10-i2	False	-2.81413	-2.81413	-11.6561	8.34929	0	0	0	False	True	CDS					U2	ACCGTCACACATA	ATACATATACAGCCATGTGGGATTTTTCTGCCATTTTCAGAAA	2962	3185	315	259	1558	1404	1373	1812	174	141	107	152	0	0	0	0	0	0	0	0	174	141	107	152	0	1462.75	-2.92139	0.244871	-11.9303	8.22704e-33	1.21239e-31	-0.107255	0.252638	AACACCAATCGG	GTCACACATAGCTTTGTGGCAGAGGGTGGCATGGGAGAGCCCATTGCGGTGGCAGCCCACCTTCGGGTAGGGCTGGACCCCTAGGGACGGGGATATACATATACAGCCATGTGGGATTTTTCTGCCATTTTCAG
39141	GTF2IP8-intron-5	AAAAAC	STX10-i2	False	-3.10201	-3.10201	-6.41543	3.67187	0.0264901	0.0408163	0.0321285	False	True	CDS					U2	AAAGTGTTCCTAT	CCTTTAACATAATATTTGCTGTTCTTATTATACTTTAAAGAAC	2973	2257	302	196	1628	1345	950	1307	166	136	80	116	2	6	1	7	0	0	0	0	164	130	79	109	0	1256.35	-2.90513	0.249898	-11.6253	3.06671e-31	4.02233e-30	0.196881	0.279959	AACTACGTAAAC	GTGTTCCTATGCTTTGTGGCAGAGGGTGGCATGGGAGAGCCCATTGCGGTGGCAGCCCACCTTCGGGTAGGGCTGGACCCCTAGGGACGGGGATCCTTTAACATAATATTTGCTGTTCTTATTATACTTTAAAG
39152	LAMA1-intron-58	ACGGTC	STX10-i2	False	0.220278	0.220278	9.11554	7.81715	0.989566	0.989768	0.989682	False	True	CDS					U2	ACGGTACGATCTC	AGATTCCTCAAAAATTATGCATGTTTTCACTTTGCTGTAGGTC	5909	6511	4313	5766	3255	2654	2700	3811	2189	2124	2782	2984	2165	2102	2756	2950	1	0	0	1	23	22	26	33	0.000198432	5570.07	0.188896	0.141671	1.33334	0.18242	0.237324	-0.031382	0.251857	CAACCTGGACCC	GTACGATCTCGCTTTGTGGCAGAGGGTGGCATGGGAGAGCCCATTGCGGTGGCAGCCCACCTTCGGGTAGGGCTGGACCCCTAGGGACGGGGATAGATTCCTCAAAAATTATGCATGTTTTCACTTTGCTGTAG
39155	LAMA1-intron-56	CCAGAA	STX10-i2	False	0.234826	0.234826	1.22945	11.54	0.969697	0.980309	0.975461	False	True	CDS					U2	CCAGTAGGAGCGG	CTGCGGGTGGCGGCTGAGTGTCCCTGTGTGTCTCTTACAGGAA	3017	3149	2178	2590	1666	1351	1257	1892	1180	998	1126	1464	1152	957	1104	1434	0	3	1	0	28	38	21	30	0.000838926	2707.12	0.127561	0.174419	0.731345	0.464569	0.537465	-0.107265	0.268089	CCAAACCTGTTA	GTAGGAGCGGGCTTTGTGGCAGAGGGTGGCATGGGAGAGCCCATTGCGGTGGCAGCCCACCTTCGGGTAGGGCTGGACCCCTAGGGACGGGGATCTGCGGGTGGCGGCTGAGTGTCCCTGTGTGTCTCTTACAG
39158	TUBB6-intron-1	AACAGC	STX10-i2	False	-1.63444	-1.63444	0.331618	8.76817	0	0	0	False	False	5UTR		yes			U2	AACGTGTGCCCGG	ACGCGCGCAGCCGGCCCGCAGTTGCCGCTGTCGTCCGCAGAGC	188	236	40	32	113	75	78	158	25	15	11	21	0	0	0	0	0	0	0	0	25	15	11	21	0	110.511	-2.05202	0.727658	-2.82003	0.00480188	0.0080808	-0.417584	0.317545	GAGCCTACGGCC	GTGTGCCCGGGCTTTGTGGCAGAGGGTGGCATGGGAGAGCCCATTGCGGTGGCAGCCCACCTTCGGGTAGGGCTGGACCCCTAGGGACGGGGATACGCGCGCAGCCGGCCCGCAGTTGCCGCTGTCGTCCGCAG
39160	ANKRD30B-intron-11	GGGAGT	STX10-i2	False	-0.458323	-0.458323	2.90194	5.89673	0.925361	0.964824	0.947498	False	True	5UTR		yes			U2	GGGGTATTGTGTA	TTTTAAAATTGAAATTATCTATTGATACTACTTTTAACAGAGT	2560	2796	1246	1592	1340	1220	1150	1646	681	565	668	924	631	522	652	883	0	0	0	1	50	43	16	40	0.000352361	1960.4	-0.422081	0.194966	-2.16489	0.030396	0.0458589	0.0362416	0.252953	TGCTTGGACTAA	GTATTGTGTAGCTTTGTGGCAGAGGGTGGCATGGGAGAGCCCATTGCGGTGGCAGCCCACCTTCGGGTAGGGCTGGACCCCTAGGGACGGGGATTTTTAAAATTGAAATTATCTATTGATACTACTTTTAACAG
39161	ANKRD30B-intron-11	GGGAGT	STX10-i2	False	-0.0192843	-0.0192843	2.90194	5.89673	0.920343	0.964747	0.943011	False	True	5UTR		yes			U2	GGGGTATTGTGTA	TTTTAAAATTGAAATTATCTATTGATACTACTTTTAACAGAGT	1093	1247	816	851	580	513	509	738	389	427	332	519	355	396	314	507	0	0	0	0	34	31	18	12	0	988.29	0.0169574	0.262809	0.0645236	0.948553	0.960554	0.0362416	0.252953	CTGAGATCATTT	GTATTGTGTAGCTTTGTGGCAGAGGGTGGCATGGGAGAGCCCATTGCGGTGGCAGCCCACCTTCGGGTAGGGCTGGACCCCTAGGGACGGGGATTTTTAAAATTGAAATTATCTATTGATACTACTTTTAACAG
39167	LOC105372044-intron-1	CAAGAA	STX10-i2	False	-0.173601	-0.173601	1.21911	8.57159	0.984398	0.992122	0.988793	False	True	ncRNA			yes	yes	U2	CAAGTATATTCAT	TACATTTCTAATTGCTCTATTACCCTCTTGCTTCTGCTAGGAA	2245	2434	1346	1777	1252	993	1085	1349	717	629	841	936	703	622	836	926	0	0	0	1	14	7	5	9	0.000320205	1900.95	-0.0922776	0.197105	-0.468165	0.639667	0.701953	0.0813237	0.267871	CTCCAAGAGGAC	GTATATTCATGCTTTGTGGCAGAGGGTGGCATGGGAGAGCCCATTGCGGTGGCAGCCCACCTTCGGGTAGGGCTGGACCCCTAGGGACGGGGATTACATTTCTAATTGCTCTATTACCCTCTTGCTTCTGCTAG
39175	KLHL14-intron-7	AAGGTT	STX10-i2	False	0.291432	0.291432	3.4753	8.31406	0.99005	0.991935	0.991091	False	True	CDS					U2	AAGGTCTTTTTTT	CATTTATCATTTTGTTGTTCCACTTTGTTCTGTCACTTAGGTT	3982	4217	3015	3720	2377	1605	1609	2608	1572	1443	1751	1969	1522	1403	1717	1923	33	27	25	25	17	13	9	21	0.0163326	3711.88	0.212484	0.157885	1.34582	0.178362	0.232514	-0.0789477	0.259934	CTTTACTAACTG	GTCTTTTTTTGCTTTGTGGCAGAGGGTGGCATGGGAGAGCCCATTGCGGTGGCAGCCCACCTTCGGGTAGGGCTGGACCCCTAGGGACGGGGATCATTTATCATTTTGTTGTTCCACTTTGTTCTGTCACTTAG
39178	ZNF397-intron-4	TTAAGT	STX10-i2	False	0.235554	0.235554	0.930284	8.98387	0.890756	0.911873	0.902555	False	True	CDS					U2	TTAGTGAGCATGA	CTGATTTTGTTCCCTGCAGCATTTCCCTTTTGCTTCTTAGAGT	3737	3921	2142	2712	2055	1682	1668	2253	1093	1049	1277	1435	952	932	1167	1282	8	16	11	13	133	101	99	140	0.00988875	3039.98	-0.163738	0.167816	-0.9757	0.329213	0.400191	-0.399292	0.287537	CACCCTGCCCGA	GTGAGCATGAGCTTTGTGGCAGAGGGTGGCATGGGAGAGCCCATTGCGGTGGCAGCCCACCTTCGGGTAGGGCTGGACCCCTAGGGACGGGGATCTGATTTTGTTCCCTGCAGCATTTCCCTTTTGCTTCTTAG
39179	ZNF397-intron-4	TTAAGT	STX10-i2	False	-0.426344	-0.426344	0.930284	8.98387	0.889458	0.914806	0.903916	False	True	CDS					U2	TTAGTGAGCATGA	CTGATTTTGTTCCCTGCAGCATTTCCCTTTTGCTTCTTAGAGT	7688	8139	2732	3627	4221	3467	3273	4866	1476	1256	1705	1922	1300	1103	1581	1704	15	12	16	17	161	141	108	201	0.00943545	5192	-0.825637	0.145023	-5.69316	1.24712e-08	3.37547e-08	-0.399292	0.287537	TTCGTGAGCTCA	GTGAGCATGAGCTTTGTGGCAGAGGGTGGCATGGGAGAGCCCATTGCGGTGGCAGCCCACCTTCGGGTAGGGCTGGACCCCTAGGGACGGGGATCTGATTTTGTTCCCTGCAGCATTTCCCTTTTGCTTCTTAG
39180	ZNF397-intron-4	TTAAGT	STX10-i2	False	-0.287082	-0.287082	0.930284	8.98387	0.82378	0.895647	0.862006	False	True	CDS					U2	TTAGTGAGCATGA	CTGATTTTGTTCCCTGCAGCATTTCCCTTTTGCTTCTTAGAGT	7236	7618	3053	3469	3998	3238	3128	4490	1677	1376	1626	1843	1395	1098	1481	1578	10	12	11	37	272	266	134	228	0.0107329	5054.48	-0.686374	0.147136	-4.6649	3.08765e-06	6.96477e-06	-0.399292	0.287537	TATTCACGATCC	GTGAGCATGAGCTTTGTGGCAGAGGGTGGCATGGGAGAGCCCATTGCGGTGGCAGCCCACCTTCGGGTAGGGCTGGACCCCTAGGGACGGGGATCTGATTTTGTTCCCTGCAGCATTTCCCTTTTGCTTCTTAG
39182	RPRD1A-intron-8	CAGTGC	STX10-i2	False	-0.14819	-0.14819	6.71713	7.74866	0.983592	0.989367	0.987167	False	True	3UTR				yes	U2	CAGGTTAGGTGGA	TGGTTTGAATGGATGCCATCACTCTTTTCTCCACATACAGTGC	2609	2789	1158	1881	1363	1246	1156	1633	628	530	918	963	614	522	909	947	2	1	1	4	12	7	8	12	0.00263244	2016.19	-0.36562	0.20197	-1.81027	0.0702546	0.0996894	-0.21743	0.281819	AACTTGAATAAA	GTTAGGTGGAGCTTTGTGGCAGAGGGTGGCATGGGAGAGCCCATTGCGGTGGCAGCCCACCTTCGGGTAGGGCTGGACCCCTAGGGACGGGGATTGGTTTGAATGGATGCCATCACTCTTTTCTCCACATACAG
39183	RPRD1A-intron-8	CAGTGC	STX10-i2	False	-0.0587608	-0.0587608	6.71713	7.74866	0.969555	0.993304	0.981714	False	True	3UTR				yes	U2	CAGGTTAGGTGGA	TGGTTTGAATGGATGCCATCACTCTTTTCTCCACATACAGTGC	801	704	427	448	440	361	291	413	221	206	191	257	216	198	189	256	0	0	0	0	5	8	2	1	0	578.086	-0.276191	0.322295	-0.856951	0.391472	0.464448	-0.21743	0.281819	CGTCATATATAA	GTTAGGTGGAGCTTTGTGGCAGAGGGTGGCATGGGAGAGCCCATTGCGGTGGCAGCCCACCTTCGGGTAGGGCTGGACCCCTAGGGACGGGGATTGGTTTGAATGGATGCCATCACTCTTTTCTCCACATACAG
39188	ACAA2-intron-6	TCGGGT	STX10-i2	False	0.619107	0.619107	5.53722	5.25043	0.992332	0.995629	0.99411	False	True	CDS					U2	TCGGTTGGTATCA	TATTTTAGCCTTTAGTTAATCTAGTATTTTTATTTTCAAGGGT	3533	3721	4695	5491	1818	1715	1488	2233	2540	2155	2591	2900	2485	2091	2534	2824	42	41	47	62	13	23	10	14	0.0188494	4544.61	0.989386	0.150133	6.59007	4.39619e-11	1.41361e-10	0.370279	0.25895	CTCCTCACGCGA	GTTGGTATCAGCTTTGTGGCAGAGGGTGGCATGGGAGAGCCCATTGCGGTGGCAGCCCACCTTCGGGTAGGGCTGGACCCCTAGGGACGGGGATTATTTTAGCCTTTAGTTAATCTAGTATTTTTATTTTCAAG
39190	MYO5B-intron-30	CAGGCT	STX10-i2	False	-1.35181	-1.35181	2.82284	7.90202	0.717206	0.793153	0.75854	False	True	CDS					U2	CAGGTGGAACATA	GGCCTGGGCCACGTGCTCACCTGTCCTCTCCCTGGCACAGGCT	2809	2817	587	701	1578	1231	1144	1673	335	252	324	377	244	177	264	291	0	0	0	1	91	75	60	85	0.000776398	1562.77	-1.62901	0.213709	-7.62257	2.48676e-14	1.00434e-13	-0.277205	0.272811	CGATAGGACGGC	GTGGAACATAGCTTTGTGGCAGAGGGTGGCATGGGAGAGCCCATTGCGGTGGCAGCCCACCTTCGGGTAGGGCTGGACCCCTAGGGACGGGGATGGCCTGGGCCACGTGCTCACCTGTCCTCTCCCTGGCACAG
39195	ZNF532-intron-4	AAGGTC	STX10-i2	False	0.268517	0.268517	2.12889	8.28018	0.981203	0.990805	0.986492	False	True	ncRNA		yes			U2	AAGGTCTAACATT	ATGGTTTTCAGTCGTGTCATTTGCTTTCTTTCCCTGAAAGGTC	2912	3010	2128	2610	1589	1323	1220	1790	1153	975	1238	1372	1135	953	1226	1356	0	0	4	0	18	22	8	16	0.000844238	2644.63	0.174517	0.17547	0.994571	0.319945	0.390449	-0.0939992	0.267625	CATCTCGAGTAT	GTCTAACATTGCTTTGTGGCAGAGGGTGGCATGGGAGAGCCCATTGCGGTGGCAGCCCACCTTCGGGTAGGGCTGGACCCCTAGGGACGGGGATATGGTTTTCAGTCGTGTCATTTGCTTTCTTTCCCTGAAAG
39199	NDUFV2-intron-5	TTGGAA	STX10-i2	False	-0.161321	-0.161321	4.33801	8.69075	0.994751	0.997018	0.996041	False	True	CDS					U2	TTGGTAGGGAATA	AATATAACCTGGTCCTTAGAGTGTTTATTTGTATTTTTAGGAA	2035	2147	1524	2012	1057	978	830	1317	773	751	933	1079	750	736	918	1057	18	12	14	17	5	3	1	5	0.0172511	1918.88	0.248296	0.196712	1.26223	0.206866	0.26575	0.409618	0.335693	CGGCCTGCAACA	GTAGGGAATAGCTTTGTGGCAGAGGGTGGCATGGGAGAGCCCATTGCGGTGGCAGCCCACCTTCGGGTAGGGCTGGACCCCTAGGGACGGGGATAATATAACCTGGTCCTTAGAGTGTTTATTTGTATTTTTAG
39202	AFG3L2-intron-7	TGGCTC	STX10-i2	False	-0.291029	-0.291029	4.13935	7.25097	0.92936	0.955733	0.943931	False	True	CDS					U2	TGGGTAATCTCAA	AGCAGCCAGTCCTAACCCGTGTTGCGCTGTGTGTCCCCAGCTC	6948	7424	3440	4247	3686	3262	3170	4254	1733	1707	2042	2205	1611	1585	1986	2072	0	1	0	1	122	121	56	132	0.00026018	5287.49	-0.406372	0.143642	-2.82906	0.00466845	0.00786725	-0.115342	0.253388	ATAACCCAAGGC	GTAATCTCAAGCTTTGTGGCAGAGGGTGGCATGGGAGAGCCCATTGCGGTGGCAGCCCACCTTCGGGTAGGGCTGGACCCCTAGGGACGGGGATAGCAGCCAGTCCTAACCCGTGTTGCGCTGTGTGTCCCCAG
39203	AFG3L2-intron-7	TGGCTC	STX10-i2	False	-0.295521	-0.295521	4.13935	7.25097	0.917489	0.935917	0.927554	False	True	CDS					U2	TGGGTAATCTCAA	AGCAGCCAGTCCTAACCCGTGTTGCGCTGTGTGTCCCCAGCTC	2212	2403	1115	1342	1223	989	950	1453	582	533	665	677	527	496	635	621	0	0	0	0	55	37	30	56	0	1695.34	-0.410863	0.206464	-1.99	0.0465911	0.0683017	-0.115342	0.253388	TCAAGGCTCTTA	GTAATCTCAAGCTTTGTGGCAGAGGGTGGCATGGGAGAGCCCATTGCGGTGGCAGCCCACCTTCGGGTAGGGCTGGACCCCTAGGGACGGGGATAGCAGCCAGTCCTAACCCGTGTTGCGCTGTGTGTCCCCAG
39208	LOC105371998-intron-5	TAAATT	STX10-i2	False	0.732735	0.732735	3.82297	9.47015	0.985667	0.989262	0.987614	False	True	ncRNA				yes	U2	TAAGTATGCACTA	TAACTGTGCCATGTGCCCTTTCTTACCCCACTTTCTGCAGATT	4760	4555	4256	5029	2457	2303	1749	2806	2123	2133	2164	2865	2080	2115	2139	2832	0	0	0	4	43	18	25	29	0.000430802	4711.08	0.494327	0.148018	3.33964	0.000838864	0.00152919	-0.238407	0.244947	TCGTCGCCGTGA	GTATGCACTAGCTTTGTGGCAGAGGGTGGCATGGGAGAGCCCATTGCGGTGGCAGCCCACCTTCGGGTAGGGCTGGACCCCTAGGGACGGGGATTAACTGTGCCATGTGCCCTTTCTTACCCCACTTTCTGCAG
39209	LOC105371998-intron-5	TAAATT	STX10-i2	False	-0.0961987	-0.0961987	3.82297	9.47015	0.981409	0.989469	0.985483	False	True	ncRNA				yes	U2	TAAGTATGCACTA	TAACTGTGCCATGTGCCCTTTCTTACCCCACTTTCTGCAGATT	3903	3497	2044	2089	2124	1779	1399	2098	1073	971	962	1127	1060	945	949	1117	1	0	0	1	12	26	13	9	0.00048391	2793.26	-0.334606	0.172745	-1.937	0.0527455	0.0765715	-0.238407	0.244947	TCAAATCGCCAA	GTATGCACTAGCTTTGTGGCAGAGGGTGGCATGGGAGAGCCCATTGCGGTGGCAGCCCACCTTCGGGTAGGGCTGGACCCCTAGGGACGGGGATTAACTGTGCCATGTGCCCTTTCTTACCCCACTTTCTGCAG
39210	LOC105371998-intron-5	TAAATT	STX10-i2	False	-0.00502875	-0.00502875	3.82297	9.47015	0.985552	0.988542	0.98704	False	True	ncRNA				yes	U2	TAAGTATGCACTA	TAACTGTGCCATGTGCCCTTTCTTACCCCACTTTCTGCAGATT	1705	1537	969	960	914	791	684	853	528	441	400	560	522	433	394	555	0	0	0	0	6	8	6	5	0	1260.16	-0.243436	0.231701	-1.05065	0.29342	0.362199	-0.238407	0.244947	GCCTAGCTACCA	GTATGCACTAGCTTTGTGGCAGAGGGTGGCATGGGAGAGCCCATTGCGGTGGCAGCCCACCTTCGGGTAGGGCTGGACCCCTAGGGACGGGGATTAACTGTGCCATGTGCCCTTTCTTACCCCACTTTCTGCAG
39212	ANKRD20A5P-intron-15	TAATTC	STX10-i2	False	-2.78147	-2.78147	-2.69824	-7.5938	0	0	0	False	True	ncRNA				yes	U2	TAAGTTCTGGCCG	AAACATTAAAAAAAAAAGATAAAAGAAAAAAAAAGATAAGTTC	1340	1381	126	116	704	636	558	823	50	76	47	69	0	0	0	0	0	0	0	0	50	76	47	69	0	643.769	-2.98793	0.327365	-9.12722	7.02836e-20	4.13337e-19	-0.206466	0.265147	CATCTCGTTTAG	GTTCTGGCCGGCTTTGTGGCAGAGGGTGGCATGGGAGAGCCCATTGCGGTGGCAGCCCACCTTCGGGTAGGGCTGGACCCCTAGGGACGGGGATAAACATTAAAAAAAAAAGATAAAAGAAAAAAAAAGATAAG
39213	ANKRD20A5P-intron-15	TAATTC	STX10-i2	False	-2.27978	-2.27978	-2.69824	-7.5938	0	0	0	False	True	ncRNA				yes	U2	TAAGTTCTGGCCG	AAACATTAAAAAAAAAAGATAAAAGAAAAAAAAAGATAAGTTC	2780	3096	396	344	1488	1292	1205	1891	201	195	92	252	0	0	0	0	0	0	0	0	201	195	92	252	0	1454.75	-2.48625	0.242332	-10.2597	1.07071e-24	8.68601e-24	-0.206466	0.265147	CCAACCGGATCC	GTTCTGGCCGGCTTTGTGGCAGAGGGTGGCATGGGAGAGCCCATTGCGGTGGCAGCCCACCTTCGGGTAGGGCTGGACCCCTAGGGACGGGGATAAACATTAAAAAAAAAAGATAAAAGAAAAAAAAAGATAAG
39215	GREB1L-AS1-intron-2	TAAAGG	STX10-i2	False	-1.62701	-1.62701	-1.18098	6.74777	0.286571	0.426683	0.356543	False	True	CDS					U2	TAAGTTAAGTTCT	TCTAAATAATTCTGAAGGACTGATGTGATCTTTCTTTTAGAGG	4411	4473	834	832	2561	1850	1875	2598	434	400	313	519	113	108	167	179	7	11	5	4	314	281	141	336	0.0162065	2363.76	-1.91116	0.191576	-9.97603	1.94083e-23	1.45099e-22	-0.284156	0.253812	CCTAAGTGTGCC	GTTAAGTTCTGCTTTGTGGCAGAGGGTGGCATGGGAGAGCCCATTGCGGTGGCAGCCCACCTTCGGGTAGGGCTGGACCCCTAGGGACGGGGATTCTAAATAATTCTGAAGGACTGATGTGATCTTTCTTTTAG
39216	GREB1L-AS1-intron-2	TAAAGG	STX10-i2	False	-2.09791	-2.09791	-1.18098	6.74777	0.325349	0.455752	0.387198	False	True	CDS					U2	TAAGTTAAGTTCT	TCTAAATAATTCTGAAGGACTGATGTGATCTTTCTTTTAGAGG	7293	6787	1002	904	3867	3426	2707	4080	550	452	384	520	158	149	186	210	8	11	11	5	384	292	187	305	0.0183631	3534.19	-2.38207	0.169371	-14.0643	6.29813e-45	2.49352e-43	-0.284156	0.253812	AATAACAATTAC	GTTAAGTTCTGCTTTGTGGCAGAGGGTGGCATGGGAGAGCCCATTGCGGTGGCAGCCCACCTTCGGGTAGGGCTGGACCCCTAGGGACGGGGATTCTAAATAATTCTGAAGGACTGATGTGATCTTTCTTTTAG
39220	NPC1-intron-18	CTATAC	STX10-i2	False	-2.16835	-2.16835	2.67923	8.54566	0.231454	0.342561	0.282748	False	True	CDS					U2	CTAGTCAGTACCA	CCCTGTGGAGCAGGTCAGTAACCCTGTCTGTCCTCTCTAGTAC	2007	1909	337	289	1074	933	813	1096	176	161	101	188	33	45	34	65	0	0	0	0	143	116	67	123	0	1012.11	-2.1446	0.267665	-8.01225	1.1263e-15	4.99912e-15	0.0237532	0.39248	AACCTTACTCCT	GTCAGTACCAGCTTTGTGGCAGAGGGTGGCATGGGAGAGCCCATTGCGGTGGCAGCCCACCTTCGGGTAGGGCTGGACCCCTAGGGACGGGGATCCCTGTGGAGCAGGTCAGTAACCCTGTCTGTCCTCTCTAG
39237	DSG2-intron-14	GATAAA	STX10-i2	False	0.0372728	0.0372728	6.00409	10.638	0.940328	0.960748	0.952079	False	True	CDS				yes	U2	GATGTAAGGATGA	TTGTCTGTTTTGTGTTTGTTTTGTTTTGTTTTCATTTTAGAAA	2898	3105	2011	2726	1594	1304	1390	1715	1079	932	1323	1403	982	880	1265	1312	21	8	13	29	76	44	45	62	0.0149884	2652.06	0.146273	0.176031	0.830951	0.406001	0.479458	0.109	0.265258	CACGGTCTAGTG	GTAAGGATGAGCTTTGTGGCAGAGGGTGGCATGGGAGAGCCCATTGCGGTGGCAGCCCACCTTCGGGTAGGGCTGGACCCCTAGGGACGGGGATTTGTCTGTTTTGTGTTTGTTTTGTTTTGTTTTCATTTTAG
39238	ATP5F1A-intron-7	CAGGCT	STX10-i2	False	-1.22099	-1.22099	1.96466	5.6979	0.871318	0.917344	0.895879	False	True	CDS					U2	CAGGTCAAAGGAA	ATTTAATAGGTTAACTTCACAAACCTATTCTGTACCATAGGCT	2804	2723	645	738	1541	1263	1162	1561	344	301	352	386	297	265	324	353	0	0	0	0	47	36	28	33	0	1571.88	-1.49819	0.212979	-7.03444	2.00059e-12	7.07804e-12	-0.277205	0.272811	CCTATTTCGGCA	GTCAAAGGAAGCTTTGTGGCAGAGGGTGGCATGGGAGAGCCCATTGCGGTGGCAGCCCACCTTCGGGTAGGGCTGGACCCCTAGGGACGGGGATATTTAATAGGTTAACTTCACAAACCTATTCTGTACCATAG
39239	ATP5F1A-intron-7	CAGGCT	STX10-i2	False	-0.385291	-0.385291	1.96466	5.6979	0.897106	0.95358	0.929673	False	True	CDS					U2	CAGGTCAAAGGAA	ATTTAATAGGTTAACTTCACAAACCTATTCTGTACCATAGGCT	2324	2570	933	1271	1291	1033	949	1621	462	471	591	680	419	418	564	648	0	0	0	0	43	53	27	32	0	1673.66	-0.662496	0.207118	-3.19865	0.00138073	0.00246187	-0.277205	0.272811	ACCGTAGAGTTT	GTCAAAGGAAGCTTTGTGGCAGAGGGTGGCATGGGAGAGCCCATTGCGGTGGCAGCCCACCTTCGGGTAGGGCTGGACCCCTAGGGACGGGGATATTTAATAGGTTAACTTCACAAACCTATTCTGTACCATAG
39241	ST8SIA5-intron-4	CAAGTC	STX10-i2	False	-2.26301	-2.26301	2.48787	8.71236	0.247232	0.34252	0.293333	False	True	CDS					U2	CAAGTATCTATGA	CCTGCATCACGTCTTTCCTGCCTGTCTCCCTGCCTGGCAGGTC	2134	2142	271	254	1225	909	869	1273	142	129	88	166	38	27	36	51	1	1	0	0	103	101	52	115	0.00380952	1055.5	-2.52271	0.26243	-9.61288	7.0545e-22	4.73676e-21	-0.259698	0.284748	CACTCTCTGACT	GTATCTATGAGCTTTGTGGCAGAGGGTGGCATGGGAGAGCCCATTGCGGTGGCAGCCCACCTTCGGGTAGGGCTGGACCCCTAGGGACGGGGATCCTGCATCACGTCTTTCCTGCCTGTCTCCCTGCCTGGCAG
39247	C18orf54-intron-1	AGTTTA	STX10-i2	False	-3.14763	-3.14763	-0.0996571	2.47268	0.0578158	0.126551	0.0896552	False	True	CDS					U2	AGTGTGCGGTTTT	TTGGCTATTTAACACTGAACATTCTGTTTTTGAATCAAAGTTA	6153	7011	467	403	3200	2953	2965	4046	243	224	154	249	17	10	20	26	0	0	2	3	226	214	132	220	0.00574713	3019.99	-3.41544	0.200501	-17.0345	4.55309e-65	9.9522e-63	-0.267815	0.248272	ACGCACACGTAA	GTGCGGTTTTGCTTTGTGGCAGAGGGTGGCATGGGAGAGCCCATTGCGGTGGCAGCCCACCTTCGGGTAGGGCTGGACCCCTAGGGACGGGGATTTGGCTATTTAACACTGAACATTCTGTTTTTGAATCAAAG
39248	C18orf54-intron-1	AGTTTA	STX10-i2	False	-2.6827	-2.6827	-0.0996571	2.47268	0.111356	0.162297	0.135246	False	True	CDS					U2	AGTGTGCGGTTTT	TTGGCTATTTAACACTGAACATTCTGTTTTTGAATCAAAGTTA	8486	10292	907	801	4584	3902	4434	5858	469	438	299	502	61	39	57	73	0	1	0	0	408	398	242	429	0.00058548	4443.99	-2.95051	0.187366	-15.7473	7.16813e-56	7.37125e-54	-0.267815	0.248272	TCTCCTCTGGCA	GTGCGGTTTTGCTTTGTGGCAGAGGGTGGCATGGGAGAGCCCATTGCGGTGGCAGCCCACCTTCGGGTAGGGCTGGACCCCTAGGGACGGGGATTTGGCTATTTAACACTGAACATTCTGTTTTTGAATCAAAG
39251	NARS1-intron-12	TCTGTC	STX10-i2	False	-0.433347	-0.433347	0.780823	7.19028	0.896703	0.933628	0.917514	False	True	CDS					U2	TCTGTCAGTTTCT	TTGATAGTAATTGTGTATCTTCTTTCACTTATATTTAAAGGTC	4679	5052	2275	2938	2596	2083	2102	2950	1232	1043	1389	1549	1109	926	1305	1435	3	2	2	1	120	115	82	113	0.00153462	3577.93	-0.407533	0.159659	-2.55252	0.0106946	0.0172398	0.0258132	0.285687	CTGTGCTGAGGA	GTCAGTTTCTGCTTTGTGGCAGAGGGTGGCATGGGAGAGCCCATTGCGGTGGCAGCCCACCTTCGGGTAGGGCTGGACCCCTAGGGACGGGGATTTGATAGTAATTGTGTATCTTCTTTCACTTATATTTAAAG
39252	NARS1-intron-12	TCTGTC	STX10-i2	False	-0.283639	-0.283639	0.780823	7.19028	0.955731	0.976297	0.967091	False	True	CDS					U2	TCTGTCAGTTTCT	TTGATAGTAATTGTGTATCTTCTTTCACTTATATTTAAAGGTC	2342	2423	1265	1561	1283	1059	1018	1405	652	613	730	831	621	588	718	806	0	0	0	0	31	25	12	25	0	1835.72	-0.257825	0.19961	-1.29165	0.19648	0.253746	0.0258132	0.285687	ACCGGTCGCTCA	GTCAGTTTCTGCTTTGTGGCAGAGGGTGGCATGGGAGAGCCCATTGCGGTGGCAGCCCACCTTCGGGTAGGGCTGGACCCCTAGGGACGGGGATTTGATAGTAATTGTGTATCTTCTTTCACTTATATTTAAAG
39257	LMAN1-intron-11	ATGCCA	STX10-i2	False	0.399227	0.399227	6.20762	5.03848	0.992199	0.996439	0.994314	False	True	CDS					U2	ATGGTAACTTTGT	TATTTTGACTAACTGTAATAGAAAGTCATTTGCCTTACAGCCA	3275	3449	2820	2808	1857	1418	1458	1991	1555	1265	1202	1606	1525	1246	1177	1574	18	9	22	25	12	10	3	7	0.0131485	3097.01	0.247375	0.175637	1.40845	0.158999	0.209615	-0.151852	0.264118	TCGTTATACGGA	GTAACTTTGTGCTTTGTGGCAGAGGGTGGCATGGGAGAGCCCATTGCGGTGGCAGCCCACCTTCGGGTAGGGCTGGACCCCTAGGGACGGGGATTATTTTGACTAACTGTAATAGAAAGTCATTTGCCTTACAG
39275	LOC284240-intron-1	CAAGTC	STX10-i2	False	-2.29768	-2.29768	1.64102	6.45176	0.450549	0.681818	0.584235	False	True	ncRNA		yes			U2	CAAGTACTAATTT	AGGGTCTGTCCCCCTCACCTGTTTGGTCCTGCCCCTCAAGGTC	2508	2836	273	374	1364	1144	1164	1672	158	115	152	222	76	47	117	137	0	0	0	1	82	68	35	84	0.0015456	1309.57	-2.55738	0.232303	-11.0088	3.46599e-28	3.62351e-27	-0.259698	0.284748	TCTCGACGCCGA	GTACTAATTTGCTTTGTGGCAGAGGGTGGCATGGGAGAGCCCATTGCGGTGGCAGCCCACCTTCGGGTAGGGCTGGACCCCTAGGGACGGGGATAGGGTCTGTCCCCCTCACCTGTTTGGTCCTGCCCCTCAAG
39283	--intron-21	CTGGTA	STX10-i2	False	-2.05097	-2.05097	2.8305	9.05036	0.607963	0.709497	0.661066	False	True	CDS					U2	CTGGTGGGGAACC	TTCTACACCCTCGCATCTCAAGACCTTGTCCCCTCTCCAGGTA	3314	4057	653	716	1896	1418	1708	2349	342	311	335	381	212	184	238	266	1	0	3	1	129	127	94	114	0.0036523	1949.68	-1.91975	0.208188	-9.22123	2.93711e-20	1.76893e-19	0.131224	0.292459	TACCTGGATTAG	GTGGGGAACCGCTTTGTGGCAGAGGGTGGCATGGGAGAGCCCATTGCGGTGGCAGCCCACCTTCGGGTAGGGCTGGACCCCTAGGGACGGGGATTTCTACACCCTCGCATCTCAAGACCTTGTCCCCTCTCCAG
39284	--intron-21	CTGGTA	STX10-i2	False	-0.999867	-0.999867	2.8305	9.05036	0.784965	0.868459	0.830556	False	True	CDS					U2	CTGGTGGGGAACC	TTCTACACCCTCGCATCTCAAGACCTTGTCCCCTCTCCAGGTA	3020	3492	1144	1376	1542	1478	1414	2078	572	572	603	773	449	447	534	652	0	2	2	7	123	123	67	114	0.00436508	2110.15	-0.868643	0.192863	-4.50393	6.67084e-06	1.46699e-05	0.131224	0.292459	TAGTTCAAGAAC	GTGGGGAACCGCTTTGTGGCAGAGGGTGGCATGGGAGAGCCCATTGCGGTGGCAGCCCACCTTCGGGTAGGGCTGGACCCCTAGGGACGGGGATTTCTACACCCTCGCATCTCAAGACCTTGTCCCCTCTCCAG
39286	--intron-7	TTAGAG	STX10-i2	False	-1.42275	-1.42275	0.118192	10.5992	0.326996	0.393443	0.358974	False	True	CDS					U2	TTAGTGGGTGCAG	CCCTCGGGTTTCACTGGGCTCTGACGCTTGTCCCTCGCAGGAG	1528	1707	526	488	811	717	660	1047	252	274	212	276	72	99	74	118	0	1	0	0	180	174	138	158	0.000986193	982.968	-1.16875	0.270575	-4.31951	1.56373e-05	3.33851e-05	0.253995	0.269183	AATAAACGAGCC	GTGGGTGCAGGCTTTGTGGCAGAGGGTGGCATGGGAGAGCCCATTGCGGTGGCAGCCCACCTTCGGGTAGGGCTGGACCCCTAGGGACGGGGATCCCTCGGGTTTCACTGGGCTCTGACGCTTGTCCCTCGCAG
39287	--intron-7	TTAGAG	STX10-i2	False	-1.88658	-1.88658	0.118192	10.5992	0.590476	0.698745	0.648107	False	True	CDS					U2	TTAGTGGGTGCAG	CCCTCGGGTTTCACTGGGCTCTGACGCTTGTCCCTCGCAGGAG	945	1026	210	239	510	435	441	585	111	99	102	137	64	60	72	95	0	0	0	0	47	39	30	42	0	546.636	-1.63258	0.335177	-4.87082	1.11138e-06	2.59679e-06	0.253995	0.269183	CGTGCTACGGTT	GTGGGTGCAGGCTTTGTGGCAGAGGGTGGCATGGGAGAGCCCATTGCGGTGGCAGCCCACCTTCGGGTAGGGCTGGACCCCTAGGGACGGGGATCCCTCGGGTTTCACTGGGCTCTGACGCTTGTCCCTCGCAG
39293	FBL-intron-6	TCGCAA	STX10-i2	False	0.0452035	0.0452035	9.37069	8.30356	0.98625	0.989382	0.987952	False	True	CDS					U2	TCGGTGAGGGGTC	CTGTGACTCCAACTTTTAACTGCTGCTCCTTTCTCCTTAGCAA	3882	3993	2691	3202	1964	1918	1581	2412	1384	1307	1470	1732	1364	1289	1454	1713	0	1	1	0	20	17	15	19	0.000339386	3399.54	0.0800276	0.162142	0.493565	0.621614	0.685664	0.0348241	0.293706	CATATATCGACA	GTGAGGGGTCGCTTTGTGGCAGAGGGTGGCATGGGAGAGCCCATTGCGGTGGCAGCCCACCTTCGGGTAGGGCTGGACCCCTAGGGACGGGGATCTGTGACTCCAACTTTTAACTGCTGCTCCTTTCTCCTTAG
39297	FBL-intron-5	CCGGAT	STX10-i2	False	0.0473596	0.0473596	11.9228	10.2795	0.996623	0.995037	0.995755	False	True	CDS					U2	CCGGTGAGTGAGT	GAACTAGCATCACTGTTCATTAATTTTTAATTTATTTTAGGAT	3609	3904	2665	3224	2033	1576	1600	2304	1419	1246	1563	1661	1386	1226	1540	1631	26	18	15	22	7	2	8	8	0.0137545	3319.23	0.146777	0.16387	0.89569	0.370418	0.442958	0.0994171	0.282202	CCGGTCGTTGAT	GTGAGTGAGTGCTTTGTGGCAGAGGGTGGCATGGGAGAGCCCATTGCGGTGGCAGCCCACCTTCGGGTAGGGCTGGACCCCTAGGGACGGGGATGAACTAGCATCACTGTTCATTAATTTTTAATTTATTTTAG
39299	FBL-intron-4	TCGGAA	STX10-i2	False	-0.684603	-0.684603	8.95004	8.98072	0.989125	0.985746	0.987241	False	True	CDS					U2	TCGGTGAGAACTG	AAGAGCCTAGCACTGACTTCTGTCCCCATCTCTCATCTAGGAA	4420	4760	2115	2666	2511	1909	2241	2519	1074	1041	1304	1362	1061	1031	1298	1330	0	0	0	0	13	10	6	32	0	3337.12	-0.446229	0.163093	-2.73604	0.0062184	0.0103194	0.238374	0.252957	ACTTTCTGCCAT	GTGAGAACTGGCTTTGTGGCAGAGGGTGGCATGGGAGAGCCCATTGCGGTGGCAGCCCACCTTCGGGTAGGGCTGGACCCCTAGGGACGGGGATAAGAGCCTAGCACTGACTTCTGTCCCCATCTCTCATCTAG
39305	CSNK1G2-intron-5	CTGATC	STX10-i2	False	-2.19199	-2.19199	5.58245	9.9346	0.00857843	0.0206044	0.0142487	False	True	CDS					U2	CTGGTGCGCGGCG	CGGGGAGGGGCCCGGCCGACACCGCCGTGCCCCCCTGCAGATC	4024	4490	816	728	2120	1904	1751	2739	408	408	291	437	3	4	12	3	0	0	0	0	405	404	279	434	0	2249.62	-1.95933	0.208581	-9.39365	5.79569e-21	3.65841e-20	0.23266	0.274306	TACTATCTGCTT	GTGCGCGGCGGCTTTGTGGCAGAGGGTGGCATGGGAGAGCCCATTGCGGTGGCAGCCCACCTTCGGGTAGGGCTGGACCCCTAGGGACGGGGATCGGGGAGGGGCCCGGCCGACACCGCCGTGCCCCCCTGCAG
39310	ACSBG2-intron-1	AAGGAA	STX10-i2	False	-0.66743	-0.66743	2.23546	9.93131	0.929387	0.93019	0.929816	False	True	5UTR		yes			U2	AAGGTTGAATGGG	CAGGTTTCCAGGAGGGGCTACCTGTTGACTGTCTTTGCAGGAA	1912	2200	963	1103	1084	828	885	1315	476	487	475	628	447	448	438	588	0	0	0	0	29	39	37	40	0	1475.01	-0.489413	0.221273	-2.21181	0.0269798	0.0410434	0.178017	0.300752	ATTTGCTTTGCG	GTTGAATGGGGCTTTGTGGCAGAGGGTGGCATGGGAGAGCCCATTGCGGTGGCAGCCCACCTTCGGGTAGGGCTGGACCCCTAGGGACGGGGATCAGGTTTCCAGGAGGGGCTACCTGTTGACTGTCTTTGCAG
39311	ACSBG2-intron-1	AAGGAA	STX10-i2	False	-0.568437	-0.568437	2.23546	9.93131	0.921333	0.930484	0.926267	False	True	5UTR		yes			U2	AAGGTTGAATGGG	CAGGTTTCCAGGAGGGGCTACCTGTTGACTGTCTTTGCAGGAA	2882	3154	1500	1755	1587	1295	1313	1841	847	653	762	993	783	598	712	920	0	1	0	1	64	54	50	72	0.000614439	2231.13	-0.39042	0.187909	-2.07771	0.0377362	0.0560887	0.178017	0.300752	AATTAGCGCGGC	GTTGAATGGGGCTTTGTGGCAGAGGGTGGCATGGGAGAGCCCATTGCGGTGGCAGCCCACCTTCGGGTAGGGCTGGACCCCTAGGGACGGGGATCAGGTTTCCAGGAGGGGCTACCTGTTGACTGTCTTTGCAG
39326	C3-intron-12	CTGATC	STX10-i2	False	-2.32338	-2.32338	4.72648	7.92622	0.193798	0.358974	0.280637	False	True	CDS					U2	CTGGTCCGTGGCC	CACTCACCCTCCCCAGCCTGATGCCAGCCTGTCCCCCCAGATC	2325	2603	387	429	1240	1085	1128	1475	199	188	164	265	27	46	56	95	1	1	0	3	171	141	108	167	0.00612745	1275.39	-2.09072	0.236848	-8.82726	1.07267e-18	5.8023e-18	0.23266	0.274306	CCATTGGATAAT	GTCCGTGGCCGCTTTGTGGCAGAGGGTGGCATGGGAGAGCCCATTGCGGTGGCAGCCCACCTTCGGGTAGGGCTGGACCCCTAGGGACGGGGATCACTCACCCTCCCCAGCCTGATGCCAGCCTGTCCCCCCAG
39327	C3-intron-12	CTGATC	STX10-i2	False	-2.78612	-2.78612	4.72648	7.92622	0.0643016	0.150943	0.103406	False	True	CDS					U2	CTGGTCCGTGGCC	CACTCACCCTCCCCAGCCTGATGCCAGCCTGTCCCCCCAGATC	3325	3492	451	371	1802	1523	1389	2103	218	233	163	208	13	15	34	21	0	1	0	1	205	217	129	186	0.00243309	1679	-2.55346	0.231021	-11.0529	2.1216e-28	2.25168e-27	0.23266	0.274306	TCTTATTAGGCT	GTCCGTGGCCGCTTTGTGGCAGAGGGTGGCATGGGAGAGCCCATTGCGGTGGCAGCCCACCTTCGGGTAGGGCTGGACCCCTAGGGACGGGGATCACTCACCCTCCCCAGCCTGATGCCAGCCTGTCCCCCCAG
39332	VAV1-intron-22	TAAATA	STX10-i2	False	-2.25339	-2.25339	0.453274	5.86651	0.113636	0.249027	0.180422	False	True	CDS					U2	TAAGTAACTCCTT	TGGTCCCCAGACTCAGGGCCCGGTGACCATCTGGTTCCAGATA	1973	2235	264	257	1011	962	937	1298	127	137	90	167	15	15	25	39	0	0	0	0	112	122	65	128	0	1037.75	-2.50747	0.266164	-9.42074	4.47909e-21	2.8503e-20	-0.254079	0.317439	TAAACATTGAAC	GTAACTCCTTGCTTTGTGGCAGAGGGTGGCATGGGAGAGCCCATTGCGGTGGCAGCCCACCTTCGGGTAGGGCTGGACCCCTAGGGACGGGGATTGGTCCCCAGACTCAGGGCCCGGTGACCATCTGGTTCCAG
39335	FBN3-intron-6	TGGACG	STX10-i2	False	-1.95322	-1.95322	4.31417	5.13283	0.303263	0.420345	0.361804	False	True	CDS					U2	TGGGTCGGTGACT	CACCTTCATGCCTGCTCTCTCTTTCCACACAAACCTTCAGACG	6113	5316	1042	1042	3093	3020	2001	3315	543	499	402	640	145	171	169	269	0	0	0	0	398	328	233	371	0	3029.65	-1.94811	0.169682	-11.481	1.64454e-30	2.03811e-29	0.00510936	0.277129	ATCGATAAATTT	GTCGGTGACTGCTTTGTGGCAGAGGGTGGCATGGGAGAGCCCATTGCGGTGGCAGCCCACCTTCGGGTAGGGCTGGACCCCTAGGGACGGGGATCACCTTCATGCCTGCTCTCTCTTTCCACACAAACCTTCAG
39337	MUC16-intron-36	ATGGTT	STX10-i2	False	0.417698	0.417698	2.22178	10.9824	0.98735	0.991304	0.989557	False	True	CDS					U2	ATGGTGAACAGAT	CTTAATCCTTACACAATTTTCTCCCTCCTTCTCTATGCAGGTT	3021	3274	3004	3795	1633	1388	1330	1944	1592	1412	1802	1993	1570	1395	1792	1969	0	1	1	0	22	16	9	24	0.000294161	3328.11	0.606059	0.163152	3.71468	0.000203462	0.00039415	0.18836	0.264496	CTGCTGGCGGAA	GTGAACAGATGCTTTGTGGCAGAGGGTGGCATGGGAGAGCCCATTGCGGTGGCAGCCCACCTTCGGGTAGGGCTGGACCCCTAGGGACGGGGATCTTAATCCTTACACAATTTTCTCCCTCCTTCTCTATGCAG
39343	CARM1-intron-2	ACGATT	STX10-i2	False	-0.21625	-0.21625	11.0089	9.06895	0.921927	0.946637	0.935189	False	True	CDS			yes		U2	ACGGTACGTGGCC	TTGCTGACCGCCCCCCGGTGACTTGGCTTCCCTGTTCCAGATT	12107	13037	6891	7983	7015	5092	5551	7486	3818	3073	3756	4227	3505	2847	3574	3981	0	1	0	2	313	225	182	244	0.000201694	9688.53	-0.256759	0.128508	-1.998	0.0457166	0.0670972	-0.0405092	0.234852	AATATCAATCGT	GTACGTGGCCGCTTTGTGGCAGAGGGTGGCATGGGAGAGCCCATTGCGGTGGCAGCCCACCTTCGGGTAGGGCTGGACCCCTAGGGACGGGGATTTGCTGACCGCCCCCCGGTGACTTGGCTTCCCTGTTCCAG
39345	CARM1-intron-2	ACGATT	STX10-i2	False	0.175703	0.175703	11.0089	9.06895	0.945077	0.965492	0.95702	False	True	CDS			yes		U2	ACGGTACGTGGCC	TTGCTGACCGCCCCCCGGTGACTTGGCTTCCCTGTTCCAGATT	11947	14586	8612	12142	6406	5541	5958	8628	4544	4068	5575	6567	4307	3830	5421	6300	1	1	2	0	236	237	152	267	0.000192734	11640.7	0.135194	0.122559	1.10309	0.269986	0.336542	-0.0405092	0.234852	AACCGCAAGTCC	GTACGTGGCCGCTTTGTGGCAGAGGGTGGCATGGGAGAGCCCATTGCGGTGGCAGCCCACCTTCGGGTAGGGCTGGACCCCTAGGGACGGGGATTTGCTGACCGCCCCCCGGTGACTTGGCTTCCCTGTTCCAG
39346	CARM1-intron-11	AAGACA	STX10-i2	False	-1.9602	-1.9602	6.87984	8.12976	0.214821	0.298742	0.251972	False	True	CDS					U2	AAGGTGCGACTGC	TGCCCAGCAGCTCATGCCACGGCCTGCACCCTGTCCGCAGACA	5939	6506	1201	954	3540	2399	2698	3808	643	558	371	583	114	144	124	161	0	0	0	0	529	414	247	422	0	3262.92	-2.03332	0.199373	-10.1986	2.01191e-24	1.60471e-23	-0.0731215	0.252112	TGTTCACGTCCA	GTGCGACTGCGCTTTGTGGCAGAGGGTGGCATGGGAGAGCCCATTGCGGTGGCAGCCCACCTTCGGGTAGGGCTGGACCCCTAGGGACGGGGATTGCCCAGCAGCTCATGCCACGGCCTGCACCCTGTCCGCAG
39350	CARM1-intron-12	TAGATA	STX10-i2	False	0.109654	0.109654	6.00966	7.68323	0.956566	0.978732	0.969084	False	True	CDS					U2	TAGGTAGGAGGGG	AACCCCCTTGCCCCTGCCCATGGCTCTGTCTCTGCCATAGATA	4746	5570	3914	5078	2634	2112	2322	3248	2110	1804	2383	2695	2015	1728	2337	2632	1	0	0	1	94	76	46	62	0.00022242	4811.5	0.297779	0.147948	2.01273	0.0441431	0.0649419	0.188124	0.26868	CGCCCACGTGAC	GTAGGAGGGGGCTTTGTGGCAGAGGGTGGCATGGGAGAGCCCATTGCGGTGGCAGCCCACCTTCGGGTAGGGCTGGACCCCTAGGGACGGGGATAACCCCCTTGCCCCTGCCCATGGCTCTGTCTCTGCCATAG
39352	MAST1-intron-9	CAGATG	STX10-i2	False	-1.29545	-1.29545	6.43361	4.52954	0.648038	0.770727	0.713971	False	True	CDS					U2	CAGGTGCCGGCTG	CCCAGAACCCAGCTCGTGCTCACTCTCAGTCCCTCCCTAGATG	3179	2989	841	977	1646	1533	1239	1750	453	388	410	567	284	250	319	430	7	4	2	2	162	134	89	135	0.00825083	1836.05	-1.26213	0.200679	-6.28928	3.18947e-10	9.67213e-10	0.0333191	0.268326	AACTGTCCGCAA	GTGCCGGCTGGCTTTGTGGCAGAGGGTGGCATGGGAGAGCCCATTGCGGTGGCAGCCCACCTTCGGGTAGGGCTGGACCCCTAGGGACGGGGATCCCAGAACCCAGCTCGTGCTCACTCTCAGTCCCTCCCTAG
39353	MAST1-intron-9	CAGATG	STX10-i2	False	-0.744784	-0.744784	6.43361	4.52954	0.595638	0.667195	0.632437	False	True	CDS					U2	CAGGTGCCGGCTG	CCCAGAACCCAGCTCGTGCTCACTCTCAGTCCCTCCCTAGATG	1350	1501	596	631	706	644	607	894	312	284	297	334	181	172	209	210	0	2	0	2	131	110	88	122	0.00325998	963.743	-0.711465	0.263772	-2.69727	0.00699095	0.0115221	0.0333191	0.268326	ATCTGACGACAT	GTGCCGGCTGGCTTTGTGGCAGAGGGTGGCATGGGAGAGCCCATTGCGGTGGCAGCCCACCTTCGGGTAGGGCTGGACCCCTAGGGACGGGGATCCCAGAACCCAGCTCGTGCTCACTCTCAGTCCCTCCCTAG
39354	MAST1-intron-9	CAGATG	STX10-i2	False	-1.57016	-1.57016	6.43361	4.52954	0.467505	0.53277	0.5	False	True	CDS					U2	CAGGTGCCGGCTG	CCCAGAACCCAGCTCGTGCTCACTCTCAGTCCCTCCCTAGATG	1839	2076	477	473	986	853	865	1211	249	228	182	291	116	107	98	152	0	0	2	0	133	121	82	139	0.00210526	1104.87	-1.53684	0.255613	-6.01238	1.82815e-09	5.25951e-09	0.0333191	0.268326	TAATATCTACGT	GTGCCGGCTGGCTTTGTGGCAGAGGGTGGCATGGGAGAGCCCATTGCGGTGGCAGCCCACCTTCGGGTAGGGCTGGACCCCTAGGGACGGGGATCCCAGAACCCAGCTCGTGCTCACTCTCAGTCCCTCCCTAG
39359	SUGP2-intron-9	CGTGGG	STX10-i2	False	-0.577919	-0.577919	4.15023	9.26032	0.975024	0.984139	0.980171	False	True	5UTR			yes		U2	CGTGTACGCAGCA	GGGCTCAGGTGCACAACTGACTCTCTTTTTCACTCCCTAGGGG	4793	4984	2042	2648	2671	2122	2004	2980	1061	981	1236	1412	1030	961	1219	1386	0	0	0	1	31	20	17	25	0.00021322	3434.31	-0.567958	0.162193	-3.50174	0.000462235	0.000864517	0.00996079	0.254493	CACAACGCAACT	GTACGCAGCAGCTTTGTGGCAGAGGGTGGCATGGGAGAGCCCATTGCGGTGGCAGCCCACCTTCGGGTAGGGCTGGACCCCTAGGGACGGGGATGGGCTCAGGTGCACAACTGACTCTCTTTTTCACTCCCTAG
39364	ATP13A1-intron-8	AGCCGG	STX10-i2	False	-0.597971	-0.597971	5.94868	10.5796	0.893777	0.927284	0.910625	False	True	CDS					U2	AGCGTAGGTGCCT	GAGGAGACAGGCATGACGGTGACTCTGCTTCTCTCCCCAGCGG	4086	4104	1591	1609	2278	1808	1717	2387	798	793	761	848	691	699	721	723	10	22	11	37	97	72	29	88	0.025	2677.33	-0.852197	0.179882	-4.73753	2.16344e-06	4.94074e-06	-0.254226	0.250666	AGTCTGGACCTG	GTAGGTGCCTGCTTTGTGGCAGAGGGTGGCATGGGAGAGCCCATTGCGGTGGCAGCCCACCTTCGGGTAGGGCTGGACCCCTAGGGACGGGGATGAGGAGACAGGCATGACGGTGACTCTGCTTCTCTCCCCAG
39367	ANKRD27-intron-23	CAGGTG	STX10-i2	False	-0.136379	-0.136379	6.09204	8.70421	0.959108	0.962136	0.960776	False	True	CDS					U2	CAGGTTCGGGCTG	AATTTTGATTAAGTTTGCACGTTTTCCTTCTCTGGCCCAGGTG	3379	3535	2152	2641	1888	1491	1572	1963	1191	961	1214	1427	1141	916	1173	1367	4	3	0	1	46	42	41	59	0.0016691	2868.67	-0.0321563	0.170905	-0.188153	0.850756	0.882414	0.104223	0.326737	CCCTAGCACCTG	GTTCGGGCTGGCTTTGTGGCAGAGGGTGGCATGGGAGAGCCCATTGCGGTGGCAGCCCACCTTCGGGTAGGGCTGGACCCCTAGGGACGGGGATAATTTTGATTAAGTTTGCACGTTTTCCTTCTCTGGCCCAG
39369	ANKRD27-intron-23	CAGGTG	STX10-i2	False	-0.14084	-0.14084	6.09204	8.70421	0.984552	0.986602	0.985679	False	True	CDS					U2	CAGGTTCGGGCTG	AATTTTGATTAAGTTTGCACGTTTTCCTTCTCTGGCCCAGGTG	3477	3597	2201	2687	1967	1510	1534	2063	1167	1034	1283	1404	1145	1020	1260	1381	2	0	7	3	20	14	16	20	0.00245499	2931.1	-0.0366171	0.169705	-0.215769	0.829167	0.864544	0.104223	0.326737	CCGTAAAGCCGA	GTTCGGGCTGGCTTTGTGGCAGAGGGTGGCATGGGAGAGCCCATTGCGGTGGCAGCCCACCTTCGGGTAGGGCTGGACCCCTAGGGACGGGGATAATTTTGATTAAGTTTGCACGTTTTCCTTCTCTGGCCCAG
39374	ANKRD27-intron-5	ATAGAC	STX10-i2	False	-2.65992	-2.65992	1.61427	8.13674	0.145051	0.11086	0.13035	False	True	CDS					U2	ATAGTCAGTAGCC	CTGGTAAGGGTGGCCTGTCCCTCTGCTCTATGTGGTTTAGGAC	4897	5106	586	442	2640	2257	2064	3042	303	283	164	278	34	50	11	35	0	1	3	0	269	232	150	243	0.00389105	2411.55	-2.79078	0.215644	-12.9416	2.62148e-38	5.96593e-37	-0.130855	0.268383	TTAAGGAGAGCG	GTCAGTAGCCGCTTTGTGGCAGAGGGTGGCATGGGAGAGCCCATTGCGGTGGCAGCCCACCTTCGGGTAGGGCTGGACCCCTAGGGACGGGGATCTGGTAAGGGTGGCCTGTCCCTCTGCTCTATGTGGTTTAG
39378	LGI4-intron-5	TAGAGC	STX10-i2	False	-0.587084	-0.587084	3.60293	10.8864	0.966604	0.985362	0.976533	False	True	CDS					U2	TAGGTGGGGGGCT	GGGGTCCTGGGGCCTGCCTGACTCTCTTCTCCACCCACAGAGC	4013	4374	2126	2391	2075	1938	1838	2536	1111	1015	1047	1344	1074	980	1031	1323	1	0	2	0	36	35	14	21	0.000664158	3101.77	-0.390441	0.170295	-2.29274	0.0218632	0.0337148	0.196643	0.286375	CGCCGACCTAAT	GTGGGGGGCTGCTTTGTGGCAGAGGGTGGCATGGGAGAGCCCATTGCGGTGGCAGCCCACCTTCGGGTAGGGCTGGACCCCTAGGGACGGGGATGGGGTCCTGGGGCCTGCCTGACTCTCTTCTCCACCCACAG
39386	SUPT5H-intron-22	GGTGGG	STX10-i2	False	-0.240454	-0.240454	2.00708	9.90711	0.877163	0.88508	0.881541	False	True	CDS					U2	GGTGTACGGGCGG	AGAGGGGTCTGCTCACCCCATTTGTTCTCTGCGTCCCCAGGGG	5739	5647	2947	3646	3136	2603	2382	3265	1495	1452	1765	1881	1301	1281	1594	1627	3	0	6	0	191	171	165	254	0.00136508	4341.04	-0.292672	0.151706	-1.92921	0.0537051	0.0778804	-0.0522183	0.25888	CTTGTGGAGAGC	GTACGGGCGGGCTTTGTGGCAGAGGGTGGCATGGGAGAGCCCATTGCGGTGGCAGCCCACCTTCGGGTAGGGCTGGACCCCTAGGGACGGGGATAGAGGGGTCTGCTCACCCCATTTGTTCTCTGCGTCCCCAG
39387	SUPT5H-intron-22	GGTGGG	STX10-i2	False	-0.805209	-0.805209	2.00708	9.90711	0.874244	0.925994	0.903564	False	True	CDS					U2	GGTGTACGGGCGG	AGAGGGGTCTGCTCACCCCATTTGTTCTCTGCGTCCCCAGGGG	2380	2479	827	1081	1308	1072	1054	1425	472	355	527	554	414	309	496	505	0	0	0	0	58	46	31	49	0	1581.77	-0.857427	0.212081	-4.04292	5.27886e-05	0.000107716	-0.0522183	0.25888	CTCACACCACTC	GTACGGGCGGGCTTTGTGGCAGAGGGTGGCATGGGAGAGCCCATTGCGGTGGCAGCCCACCTTCGGGTAGGGCTGGACCCCTAGGGACGGGGATAGAGGGGTCTGCTCACCCCATTTGTTCTCTGCGTCCCCAG
39393	KCNN4-intron-6	CGCGTT	STX10-i2	False	-0.685124	-0.685124	4.28021	12.0049	0.947066	0.967636	0.958398	False	True	CDS					U2	CGCGTGAGGGCCG	GACCAGGCTTGTAAAACTGACTCCCCACTTCTTCCCACAGGTT	3420	3688	1738	2132	1915	1505	1504	2184	928	810	1038	1094	871	773	998	1053	2	0	12	0	55	37	28	41	0.00361757	2635.43	-0.380035	0.176135	-2.15763	0.0309568	0.0466451	0.305089	0.24004	AACGTAAGCCTA	GTGAGGGCCGGCTTTGTGGCAGAGGGTGGCATGGGAGAGCCCATTGCGGTGGCAGCCCACCTTCGGGTAGGGCTGGACCCCTAGGGACGGGGATGACCAGGCTTGTAAAACTGACTCCCCACTTCTTCCCACAG
39399	ERCC2-intron-1	GAAGCT	STX10-i2	False	-1.65299	-1.65299	3.43816	1.18404	0.158741	0.215727	0.186689	False	True	CDS		yes			U2	GAAGTGAGAAGGG	CTGAGGGGACGGGAACTGACCCAGCAGCCCCTGCCGCCAGGCT	6386	6854	1493	1437	3298	3088	2794	4060	775	718	659	778	111	126	150	158	0	0	1	1	664	592	508	619	0.000682594	3655.84	-1.67162	0.172852	-9.6708	4.01229e-22	2.73987e-21	-0.0186251	0.235535	TTGCTCCGAACG	GTGAGAAGGGGCTTTGTGGCAGAGGGTGGCATGGGAGAGCCCATTGCGGTGGCAGCCCACCTTCGGGTAGGGCTGGACCCCTAGGGACGGGGATCTGAGGGGACGGGAACTGACCCAGCAGCCCCTGCCGCCAG
39402	BSPH1-intron-1	TAAATG	STX10-i2	False	1.05063	1.05063	-0.940923	10.0254	0.987377	0.990313	0.989018	False	True	CDS		yes			U2	TAAGTATTTCTTT	TAAAGTGACATAAATATTTGTTCAAAATTGTGTTTTTCAGATG	2100	2335	2852	3613	1091	1009	922	1413	1496	1356	1681	1932	1473	1342	1668	1907	0	1	3	0	23	13	10	25	0.000618716	2838.8	1.03925	0.171925	6.04477	1.49619e-09	4.32939e-09	-0.011384	0.249537	CTCCGTGCGCCC	GTATTTCTTTGCTTTGTGGCAGAGGGTGGCATGGGAGAGCCCATTGCGGTGGCAGCCCACCTTCGGGTAGGGCTGGACCCCTAGGGACGGGGATTAAAGTGACATAAATATTTGTTCAAAATTGTGTTTTTCAG
39403	KASH5-intron-6	GCTACA	STX10-i2	False	-2.77189	-2.77189	-1.71076	8.62801	0.196347	0.199571	0.198009	False	True	CDS					U2	GCTGTACCTATCC	GGGCTGTGGACAGTGACCTGAACCCCTTCCTTGCCCCTAGACA	4905	5435	438	466	2733	2172	2222	3213	214	224	174	292	48	38	39	54	0	0	0	0	166	186	135	238	0	2436.48	-3.01131	0.191837	-15.6972	1.57975e-55	1.58295e-53	-0.239417	0.27707	AGACTCAAGAGG	GTACCTATCCGCTTTGTGGCAGAGGGTGGCATGGGAGAGCCCATTGCGGTGGCAGCCCACCTTCGGGTAGGGCTGGACCCCTAGGGACGGGGATGGGCTGTGGACAGTGACCTGAACCCCTTCCTTGCCCCTAG
39412	ZNF135-intron-4	AAGGCC	STX10-i2	False	-3.30813	-3.30813	-3.15568	-3.6709	0	0	0	False	True	CDS				yes	U2	AAGGCCTTCAGCC	CACAGGAGAGAAGCCATATGCATGCAGGGACTGTGGAAAGGCC	2125	1925	179	121	1103	1022	770	1155	78	101	30	91	0	0	0	0	0	0	0	0	78	101	30	91	0	943.69	-3.27165	0.290338	-11.2684	1.87885e-29	2.15673e-28	0.0364803	0.254609	ACTAGTTAGGCT	GCCTTCAGCCGCTTTGTGGCAGAGGGTGGCATGGGAGAGCCCATTGCGGTGGCAGCCCACCTTCGGGTAGGGCTGGACCCCTAGGGACGGGGATCACAGGAGAGAAGCCATATGCATGCAGGGACTGTGGAAAG
39416	POLRMT-intron-19	TGAGCC	STX10-i2	False	-0.479513	-0.479513	4.90397	8.59203	0.555441	0.677222	0.616581	False	True	CDS					U2	TGAGTAAGGCGCT	ACCTGGCCTCAGCCTCACCCCACCCTGCTTCCAACCCCAGGCC	5858	6438	2913	2937	3010	2848	2563	3875	1492	1421	1286	1651	786	832	940	1047	0	0	0	2	706	589	346	602	0.00034188	4328.87	-0.566522	0.163393	-3.46723	0.00052585	0.000978783	-0.0870084	0.287146	TCCTCTAGGCGC	GTAAGGCGCTGCTTTGTGGCAGAGGGTGGCATGGGAGAGCCCATTGCGGTGGCAGCCCACCTTCGGGTAGGGCTGGACCCCTAGGGACGGGGATACCTGGCCTCAGCCTCACCCCACCCTGCTTCCAACCCCAG
39420	POLRMT-intron-18	CAGGTG	STX10-i2	False	-1.70492	-1.70492	6.25431	6.73488	0.0512048	0.203448	0.122186	False	True	CDS					U2	CAGGTGCCCCCGT	CTGCCTGATCACCCCTGGGGATCCTCTGACTCCTGCCCAGGTG	1268	1405	332	290	747	521	619	786	172	160	119	171	8	9	28	31	0	0	0	0	164	151	91	140	0	747.994	-1.6007	0.305582	-5.23818	1.62165e-07	4.0348e-07	0.104223	0.326737	AGCTGTGAGTAG	GTGCCCCCGTGCTTTGTGGCAGAGGGTGGCATGGGAGAGCCCATTGCGGTGGCAGCCCACCTTCGGGTAGGGCTGGACCCCTAGGGACGGGGATCTGCCTGATCACCCCTGGGGATCCTCTGACTCCTGCCCAG
39423	MED16-intron-15	CCTGGC	STX10-i2	False	-1.95829	-1.95829	0.0104049	4.91425	0.00987842	0.0133556	0.0115354	False	True	CDS				yes	U2	CCTGTGCGGTGGG	GGACTCTCCTCGGCGCGGTTAACCTCAGCCCGCCCTGCAGGGC	7005	7396	1316	1198	3778	3227	3118	4278	723	593	417	781	5	8	6	7	0	0	0	3	718	585	411	771	0.00119332	3777.74	-2.01529	0.175243	-11.5	1.31899e-30	1.64725e-29	-0.0570014	0.271535	TCCACCCGCTTT	GTGCGGTGGGGCTTTGTGGCAGAGGGTGGCATGGGAGAGCCCATTGCGGTGGCAGCCCACCTTCGGGTAGGGCTGGACCCCTAGGGACGGGGATGGACTCTCCTCGGCGCGGTTAACCTCAGCCCGCCCTGCAG
39425	MED16-intron-12	GCTGTC	STX10-i2	False	-1.06442	-1.06442	2.51415	11.9843	0.782195	0.835448	0.810206	False	True	CDS					U2	GCTGTGAGGCACC	CAGTCAGGGGTGCTGAGACTTCCGCCACCTCTCTCCGCAGGTC	6797	7505	2415	2680	3730	3067	3155	4350	1327	1088	1155	1525	1042	843	986	1251	4	0	0	2	281	245	169	272	0.00117763	4514.05	-0.985759	0.155145	-6.3538	2.10055e-10	6.44399e-10	0.0786575	0.272558	CAAATCGTACGT	GTGAGGCACCGCTTTGTGGCAGAGGGTGGCATGGGAGAGCCCATTGCGGTGGCAGCCCACCTTCGGGTAGGGCTGGACCCCTAGGGACGGGGATCAGTCAGGGGTGCTGAGACTTCCGCCACCTCTCTCCGCAG
39427	MED16-intron-7	TCGGGC	STX10-i2	False	-1.06624	-1.06624	9.44017	6.61585	0.784615	0.852227	0.822398	False	True	CDS					U2	TCGGTACGGTGGA	TGGGCCCTGCCCATGTCTAAGCAGTGCCTGTGCCCCACAGGGC	5694	5580	1560	1976	3111	2583	2357	3223	811	749	916	1060	619	602	811	872	0	3	0	1	192	144	105	187	0.00113122	3411.97	-1.179	0.163733	-7.20075	5.98842e-13	2.19916e-12	-0.112761	0.267869	TCCGTCACTGTA	GTACGGTGGAGCTTTGTGGCAGAGGGTGGCATGGGAGAGCCCATTGCGGTGGCAGCCCACCTTCGGGTAGGGCTGGACCCCTAGGGACGGGGATTGGGCCCTGCCCATGTCTAAGCAGTGCCTGTGCCCCACAG
39432	MED16-intron-5	CAGGTG	STX10-i2	False	0.0754514	0.0754514	6.05333	10.6986	0.956128	0.964078	0.96054	False	True	CDS					U2	CAGGTGAACGGGC	AGCAGTGCCGGGTCAGCCCTCACCCCCACCTCCCCCGCAGGTG	3011	3171	2211	2756	1734	1277	1343	1828	1123	1088	1329	1427	1074	1038	1310	1347	2	0	0	0	47	50	19	80	0.000402658	2765.08	0.179674	0.172914	1.0391	0.29876	0.367931	0.104223	0.326737	CCTCCGTGTACC	GTGAACGGGCGCTTTGTGGCAGAGGGTGGCATGGGAGAGCCCATTGCGGTGGCAGCCCACCTTCGGGTAGGGCTGGACCCCTAGGGACGGGGATAGCAGTGCCGGGTCAGCCCTCACCCCCACCTCCCCCGCAG
39438	STK11-intron-2	AATGTA	STX10-i2	False	-0.994528	-0.994528	1.13942	-5.88069	0.687697	0.754717	0.724983	False	True	CDS			yes		U12	AATATATCCTTTC	GTGGGGCCGCCCCCTGAGCTGTGTGTCCTTAGCGCCCCACGTA	1456	1479	634	795	812	644	600	879	352	282	350	445	243	192	265	335	1	0	0	0	108	90	85	110	0.00069979	1038.3	-0.543817	0.25036	-2.17214	0.0298448	0.0450794	0.450711	0.309036	AACTATCTACCA	ATATCCTTTCGCTTTGTGGCAGAGGGTGGCATGGGAGAGCCCATTGCGGTGGCAGCCCACCTTCGGGTAGGGCTGGACCCCTAGGGACGGGGATGTGGGGCCGCCCCCTGAGCTGTGTGTCCTTAGCGCCCCAC
39439	STK11-intron-3	CGGGTA	STX10-i2	False	-1.77012	-1.77012	8.6683	10.0534	0.409972	0.4375	0.422907	False	True	CDS					U2	CGGGTGCGTGCGC	GGGAGGCCTCGGCCCCAGGACGGGTGTGTGCTGCCCGCAGGTA	1585	1566	361	320	899	686	660	906	204	157	126	194	93	55	52	88	0	0	0	0	111	102	74	106	0	867.153	-1.70859	0.282878	-6.04003	1.54089e-09	4.45544e-09	0.0615298	0.270396	CGAACGATACGT	GTGCGTGCGCGCTTTGTGGCAGAGGGTGGCATGGGAGAGCCCATTGCGGTGGCAGCCCACCTTCGGGTAGGGCTGGACCCCTAGGGACGGGGATGGGAGGCCTCGGCCCCAGGACGGGTGTGTGCTGCCCGCAG
39442	NDUFS7-intron-3	CAGCAC	STX10-i2	False	-1.43868	-1.43868	6.70461	6.02815	0.518851	0.587156	0.552632	False	True	CDS				yes	U2	CAGGTGAAGCTGG	CGTGGCTGACGCCTCCTGTGCCCGTGTGTCTCTGTGCCAGCAC	2315	2582	557	545	1148	1167	1076	1506	300	257	227	318	149	140	149	171	0	0	0	0	151	117	78	147	0	1356.62	-1.64611	0.237139	-6.94154	3.8785e-12	1.34616e-11	-0.20743	0.260646	TGATCCAACTAT	GTGAAGCTGGGCTTTGTGGCAGAGGGTGGCATGGGAGAGCCCATTGCGGTGGCAGCCCACCTTCGGGTAGGGCTGGACCCCTAGGGACGGGGATCGTGGCTGACGCCTCCTGTGCCCGTGTGTCTCTGTGCCAG
39443	NDUFS7-intron-3	CAGCAC	STX10-i2	False	-1.12169	-1.12169	6.70461	6.02815	0.340636	0.5625	0.446011	False	True	CDS				yes	U2	CAGGTGAAGCTGG	CGTGGCTGACGCCTCCTGTGCCCGTGTGTCTCTGTGCCAGCAC	4594	5004	1415	1280	2583	2011	1983	3021	744	671	501	779	256	225	314	405	1	0	0	1	487	446	187	373	0.000742115	2824.18	-1.32912	0.191793	-6.92997	4.20919e-12	1.45588e-11	-0.20743	0.260646	TCACTACCGCGC	GTGAAGCTGGGCTTTGTGGCAGAGGGTGGCATGGGAGAGCCCATTGCGGTGGCAGCCCACCTTCGGGTAGGGCTGGACCCCTAGGGACGGGGATCGTGGCTGACGCCTCCTGTGCCCGTGTGTCTCTGTGCCAG
39444	NDUFS7-intron-3	CAGCAC	STX10-i2	False	-1.08539	-1.08539	6.70461	6.02815	0.443388	0.545913	0.490689	False	True	CDS				yes	U2	CAGGTGAAGCTGG	CGTGGCTGACGCCTCCTGTGCCCGTGTGTCTCTGTGCCAGCAC	3308	4184	1157	991	1819	1489	1702	2482	617	540	409	582	283	229	227	313	1	0	0	1	333	311	182	268	0.000931099	2215.8	-1.29282	0.226115	-5.7175	1.081e-08	2.93872e-08	-0.20743	0.260646	TCCTAGCCCTGG	GTGAAGCTGGGCTTTGTGGCAGAGGGTGGCATGGGAGAGCCCATTGCGGTGGCAGCCCACCTTCGGGTAGGGCTGGACCCCTAGGGACGGGGATCGTGGCTGACGCCTCCTGTGCCCGTGTGTCTCTGTGCCAG
39445	ADAMTSL5-intron-6	CCGGTG	STX10-i2	False	-1.91366	-1.91366	3.71704	7.81313	0.412389	0.538583	0.479167	False	True	CDS					U2	CCGGTGACTACCT	CCCCACTGGCACCCCAACACCCTCCTACCCTCCCACCCAGGTG	3363	3369	565	635	1744	1619	1403	1966	316	249	254	381	134	99	160	182	0	0	0	0	182	150	94	199	0	1770.19	-1.98693	0.205211	-9.68237	3.58323e-22	2.454e-21	-0.0732701	0.315164	TTGGCAAGCGCA	GTGACTACCTGCTTTGTGGCAGAGGGTGGCATGGGAGAGCCCATTGCGGTGGCAGCCCACCTTCGGGTAGGGCTGGACCCCTAGGGACGGGGATCCCCACTGGCACCCCAACACCCTCCTACCCTCCCACCCAG
39446	ADAMTSL5-intron-6	CCGGTG	STX10-i2	False	-1.48432	-1.48432	3.71704	7.81313	0.320856	0.367424	0.343434	False	True	CDS					U2	CCGGTGACTACCT	CCCCACTGGCACCCCAACACCCTCCTACCCTCCCACCCAGGTG	2230	2314	561	528	1212	1018	909	1405	294	267	193	335	89	91	73	121	0	0	0	0	205	176	120	214	0	1280.76	-1.55759	0.240139	-6.48621	8.80204e-11	2.77265e-10	-0.0732701	0.315164	CTCCTAAGTTTA	GTGACTACCTGCTTTGTGGCAGAGGGTGGCATGGGAGAGCCCATTGCGGTGGCAGCCCACCTTCGGGTAGGGCTGGACCCCTAGGGACGGGGATCCCCACTGGCACCCCAACACCCTCCTACCCTCCCACCCAG
39447	ADAMTSL5-intron-6	CCGGTG	STX10-i2	False	-1.26104	-1.26104	3.71704	7.81313	0.439539	0.597043	0.519774	False	True	CDS					U2	CCGGTGACTACCT	CCCCACTGGCACCCCAACACCCTCCTACCCTCCCACCCAGGTG	1848	1949	521	541	1052	796	758	1191	268	253	263	278	104	125	177	145	0	0	1	0	164	128	85	133	0.00094162	1113.81	-1.33431	0.249315	-5.35189	8.70418e-08	2.21122e-07	-0.0732701	0.315164	CTTAAGGCTCCA	GTGACTACCTGCTTTGTGGCAGAGGGTGGCATGGGAGAGCCCATTGCGGTGGCAGCCCACCTTCGGGTAGGGCTGGACCCCTAGGGACGGGGATCCCCACTGGCACCCCAACACCCTCCTACCCTCCCACCCAG
39448	MEX3D-intron-2	TTCGCG	STX10-i2	False	-2.03618	-2.03618	-6.68413	2.93708	0.13941	0.195122	0.167116	False	True	CDS			yes	yes	U12	TTCATATCTTTTC	GCGGCCAGTGTTTACAGATGAGCTTTAACTGCCGCCTCAGGCG	2416	2393	373	369	1325	1091	932	1461	212	161	142	227	35	17	33	39	0	0	0	0	177	144	109	188	0	1232.17	-2.19259	0.241486	-9.07957	1.09e-19	6.32561e-19	-0.156415	0.329519	CGTACGGTTTGT	ATATCTTTTCGCTTTGTGGCAGAGGGTGGCATGGGAGAGCCCATTGCGGTGGCAGCCCACCTTCGGGTAGGGCTGGACCCCTAGGGACGGGGATGCGGCCAGTGTTTACAGATGAGCTTTAACTGCCGCCTCAG
39450	MEX3D-intron-2	TTCGCG	STX10-i2	False	-2.56113	-2.56113	-6.68413	2.93708	0.120459	0.157221	0.139252	False	True	CDS			yes	yes	U12	TTCATATCTTTTC	GCGGCCAGTGTTTACAGATGAGCTTTAACTGCCGCCTCAGGCG	4837	5142	523	547	2587	2250	2079	3063	294	229	203	344	40	23	38	48	0	0	0	0	254	206	165	296	0	2412.28	-2.71754	0.192667	-14.1049	3.54482e-45	1.42505e-43	-0.156415	0.329519	TAGAACATTCGC	ATATCTTTTCGCTTTGTGGCAGAGGGTGGCATGGGAGAGCCCATTGCGGTGGCAGCCCACCTTCGGGTAGGGCTGGACCCCTAGGGACGGGGATGCGGCCAGTGTTTACAGATGAGCTTTAACTGCCGCCTCAG
39451	LOC105372238-intron-1	TCCGGG	STX10-i2	False	-2.51406	-2.51406	5.09306	3.29768	0.0785563	0.142534	0.109529	False	True	5UTR					U2	TCCGTGCGTGGGG	GGAGGGGAAAACAGTTCTAGAATAACTGCTCCGTGTTCAGGGG	3822	4045	471	442	2087	1735	1641	2404	268	203	162	280	21	16	27	36	0	0	0	0	247	187	135	244	0	1924.41	-2.60338	0.211863	-12.2881	1.05007e-34	1.80696e-33	-0.0893209	0.299094	TACCATAGCTTC	GTGCGTGGGGGCTTTGTGGCAGAGGGTGGCATGGGAGAGCCCATTGCGGTGGCAGCCCACCTTCGGGTAGGGCTGGACCCCTAGGGACGGGGATGGAGGGGAAAACAGTTCTAGAATAACTGCTCCGTGTTCAG
39456	BTBD2-intron-3	CAAGTT	STX10-i2	False	0.0459893	0.0459893	4.10834	9.70545	0.791936	0.870569	0.835619	False	True	CDS					U2	CAAGTAATGCTTC	TGGCGGTCCCACCTCACGGCCACCCGCGTTGCTTCTGCAGGTT	3866	3831	2009	2511	2129	1737	1589	2242	1058	951	1158	1353	855	735	1029	1154	0	1	0	3	203	215	129	196	0.000884956	2952.2	-0.273204	0.170064	-1.60648	0.108168	0.148031	-0.319194	0.283617	ATTCCGAGGCGA	GTAATGCTTCGCTTTGTGGCAGAGGGTGGCATGGGAGAGCCCATTGCGGTGGCAGCCCACCTTCGGGTAGGGCTGGACCCCTAGGGACGGGGATTGGCGGTCCCACCTCACGGCCACCCGCGTTGCTTCTGCAG
39473	LOC105372244-intron-2	ATGACC	STX10-i2	False	-1.36579	-1.36579	-2.91289	8.43922	0.966234	0.963666	0.96492	False	True	5UTR		yes			U2	ATGGTGTAGGTCA	AAATTTTTAGTTGTTTTTTTTTTTTTTTTTTTTTCTCCAGACC	4463	5120	1155	1211	2404	2059	2320	2800	623	532	559	652	9	9	23	20	597	501	519	605	17	22	17	27	0.939138	2713.67	-1.51161	0.185786	-8.13629	4.07565e-16	1.87101e-15	-0.145811	0.273479	ACTCGTTGTTGT	GTGTAGGTCAGCTTTGTGGCAGAGGGTGGCATGGGAGAGCCCATTGCGGTGGCAGCCCACCTTCGGGTAGGGCTGGACCCCTAGGGACGGGGATAAATTTTTAGTTGTTTTTTTTTTTTTTTTTTTTTCTCCAG
39477	TBXA2R-intron-3	CAGACG	STX10-i2	False	-1.6868	-1.6868	3.42907	8.26963	0.713198	0.8487	0.783354	False	True	CDS				yes	U2	CAGGTCGCTGTCC	ATGAACCACCACACCTGGCCATTTTTTTTTTTTTTTTTAGACG	2212	2215	394	423	1185	1027	848	1367	204	190	219	204	143	138	202	157	0	0	0	0	61	52	17	47	0	1173.06	-1.93532	0.242124	-7.99308	1.31605e-15	5.81824e-15	-0.248511	0.267577	TATAGGTCAATC	GTCGCTGTCCGCTTTGTGGCAGAGGGTGGCATGGGAGAGCCCATTGCGGTGGCAGCCCACCTTCGGGTAGGGCTGGACCCCTAGGGACGGGGATATGAACCACCACACCTGGCCATTTTTTTTTTTTTTTTTAG
39479	EEF2-intron-14	TTGGCT	STX10-i2	False	0.459785	0.459785	9.22178	10.5028	0.987974	0.990481	0.989383	False	True	CDS				yes	U2	TTGGTGAGTGCCT	CTTCTCGATGGCCCAGTGAGCCTCTCGCTTCCCTCTGCAGGCT	4516	5405	4989	6408	2323	2193	2247	3158	2541	2448	3115	3293	2508	2420	3084	3263	0	1	0	0	33	27	31	30	8.77424e-05	5439.47	0.698127	0.144612	4.8276	1.38186e-06	3.20489e-06	0.238342	0.336781	TAACGCGAAGTA	GTGAGTGCCTGCTTTGTGGCAGAGGGTGGCATGGGAGAGCCCATTGCGGTGGCAGCCCACCTTCGGGTAGGGCTGGACCCCTAGGGACGGGGATCTTCTCGATGGCCCAGTGAGCCTCTCGCTTCCCTCTGCAG
39480	EEF2-intron-14	TTGGCT	STX10-i2	False	0.200597	0.200597	9.22178	10.5028	0.985512	0.989336	0.9876	False	True	CDS				yes	U2	TTGGTGAGTGCCT	CTTCTCGATGGCCCAGTGAGCCTCTCGCTTCCCTCTGCAGGCT	7032	8214	6626	7971	3906	3126	3283	4931	3367	3259	3854	4117	3322	3205	3819	4065	2	1	1	1	43	53	34	51	0.000342536	7516.63	0.43894	0.136936	3.20543	0.00134862	0.00240699	0.238342	0.336781	AGCAACACGGCG	GTGAGTGCCTGCTTTGTGGCAGAGGGTGGCATGGGAGAGCCCATTGCGGTGGCAGCCCACCTTCGGGTAGGGCTGGACCCCTAGGGACGGGGATCTTCTCGATGGCCCAGTGAGCCTCTCGCTTCCCTCTGCAG
39483	EEF2-intron-10	CAGTGC	STX10-i2	False	-0.734674	-0.734674	8.14223	8.26068	0.912172	0.907956	0.909766	False	True	CDS					U2	CAGGTGGGCACGG	AGCCGCCTACCCCTTTGGTGCTGACCCGCATCCCTTTCAGTGC	4514	4636	1446	1923	2562	1952	1880	2756	717	729	899	1024	639	680	831	915	0	0	0	0	78	49	68	109	0	2912.06	-0.952104	0.171809	-5.54165	2.99638e-08	7.8848e-08	-0.21743	0.281819	CCGTAGAGTTTG	GTGGGCACGGGCTTTGTGGCAGAGGGTGGCATGGGAGAGCCCATTGCGGTGGCAGCCCACCTTCGGGTAGGGCTGGACCCCTAGGGACGGGGATAGCCGCCTACCCCTTTGGTGCTGACCCGCATCCCTTTCAG
39488	EEF2-intron-8	TGGGCA	STX10-i2	False	0.484854	0.484854	8.75113	9.00597	0.987764	0.98929	0.988578	False	True	CDS					U2	TGGGTACGTGGTC	TGCACTGGAATAAAGCTTGCGGGTTTTCTCTGTCCCTCAGGCA	4044	3897	4168	4762	2215	1829	1637	2260	2194	1974	2063	2699	2167	1950	2045	2665	0	0	1	0	27	24	17	34	0.000111982	4322.33	0.670018	0.151183	4.43183	9.3436e-06	2.02978e-05	0.185164	0.255525	CCGTTTGTGCCT	GTACGTGGTCGCTTTGTGGCAGAGGGTGGCATGGGAGAGCCCATTGCGGTGGCAGCCCACCTTCGGGTAGGGCTGGACCCCTAGGGACGGGGATTGCACTGGAATAAAGCTTGCGGGTTTTCTCTGTCCCTCAG
39493	EEF2-intron-4	ATGATC	STX10-i2	False	0.189149	0.189149	8.21699	9.01378	0.970777	0.983655	0.978025	False	True	CDS					U2	ATGGTACGGCCCT	AGGGGCCCTCACGGCTGCTTCTCGTTTCTCACACTTCCAGATC	4083	4386	3422	4405	2253	1830	1879	2507	1812	1610	2166	2239	1769	1553	2145	2188	0	0	0	0	43	57	21	51	0	4085.17	0.379366	0.153556	2.47054	0.013491	0.0214374	0.190217	0.261083	TAACCACGCGAT	GTACGGCCCTGCTTTGTGGCAGAGGGTGGCATGGGAGAGCCCATTGCGGTGGCAGCCCACCTTCGGGTAGGGCTGGACCCCTAGGGACGGGGATAGGGGCCCTCACGGCTGCTTCTCGTTTCTCACACTTCCAG
39496	EEF2-intron-3	CAGGCG	STX10-i2	False	0.114828	0.114828	11.1533	9.85766	0.984169	0.98702	0.985736	False	True	CDS					U2	CAGGTAAGCAGTG	CTTGAGGATGACAGCGCCGCCCTGTCCCCCGTGTCCCCAGGCG	2341	2387	1516	1849	1315	1026	979	1408	777	739	849	1000	764	726	841	983	1	1	0	1	12	12	8	16	0.00089153	1988.38	0.00598636	0.193785	0.0308918	0.975356	0.981664	-0.108842	0.277031	CCACGCCACTAA	GTAAGCAGTGGCTTTGTGGCAGAGGGTGGCATGGGAGAGCCCATTGCGGTGGCAGCCCACCTTCGGGTAGGGCTGGACCCCTAGGGACGGGGATCTTGAGGATGACAGCGCCGCCCTGTCCCCCGTGTCCCCAG
39497	EEF2-intron-3	CAGGCG	STX10-i2	False	2.01686	2.01686	11.1533	9.85766	0.98661	0.992411	0.99001	False	True	CDS					U2	CAGGTAAGCAGTG	CTTGAGGATGACAGCGCCGCCCTGTCCCCCGTGTCCCCAGGCG	2920	2229	5676	8038	1692	1228	786	1443	2959	2717	4156	3882	2876	2641	4107	3805	39	44	28	37	44	32	21	40	0.0107919	5109.65	1.90802	0.176912	10.7851	4.04586e-27	3.91869e-26	-0.108842	0.277031	GATTCCGTGGCC	GTAAGCAGTGGCTTTGTGGCAGAGGGTGGCATGGGAGAGCCCATTGCGGTGGCAGCCCACCTTCGGGTAGGGCTGGACCCCTAGGGACGGGGATCTTGAGGATGACAGCGCCGCCCTGTCCCCCGTGTCCCCAG
39500	EEF2-intron-2	AACTGC	STX10-i2	False	-1.52761	-1.52761	6.48942	3.57651	0.603059	0.672423	0.6408	False	True	CDS			yes		U2	AACGTGAGCTCCC	TGTGGCTCCTGTCCCCCTGACGAGTCCCTCCCTCCATCAGTGC	5725	6758	1504	1795	3193	2532	2830	3928	767	737	851	944	454	453	619	588	0	0	0	0	313	284	232	356	0	3590.66	-1.41721	0.164836	-8.59772	8.13152e-18	4.15055e-17	0.110396	0.235338	ATTTCACCGCTG	GTGAGCTCCCGCTTTGTGGCAGAGGGTGGCATGGGAGAGCCCATTGCGGTGGCAGCCCACCTTCGGGTAGGGCTGGACCCCTAGGGACGGGGATTGTGGCTCCTGTCCCCCTGACGAGTCCCTCCCTCCATCAG
39501	EEF2-intron-2	AACTGC	STX10-i2	False	-1.68298	-1.68298	6.48942	3.57651	0.575722	0.657962	0.619726	False	True	CDS			yes		U2	AACGTGAGCTCCC	TGTGGCTCCTGTCCCCCTGACGAGTCCCTCCCTCCATCAGTGC	7258	8118	1697	1953	3798	3460	3329	4789	856	841	884	1069	464	511	595	689	0	2	1	0	392	328	288	380	0.000821918	4305.71	-1.57258	0.156073	-10.076	7.0564e-24	5.43632e-23	0.110396	0.235338	AGTCGTCGGAGC	GTGAGCTCCCGCTTTGTGGCAGAGGGTGGCATGGGAGAGCCCATTGCGGTGGCAGCCCACCTTCGGGTAGGGCTGGACCCCTAGGGACGGGGATTGTGGCTCCTGTCCCCCTGACGAGTCCCTCCCTCCATCAG
39502	--intron-5	GCGGTC	STX10-i2	False	-0.482835	-0.482835	8.51262	10.4675	0.977058	0.98296	0.98032	False	True	CDS					U2	GCGGTACGGCCTG	GCCATCGGCCCATCTCACCTCCATCTCTCTCCCTGTGCAGGTC	9500	10183	4228	5223	5176	4324	4219	5964	2201	2027	2626	2597	2150	1980	2594	2538	1	0	1	1	50	47	31	58	0.000317427	6922.58	-0.561983	0.135012	-4.16246	3.14838e-05	6.54856e-05	-0.0791479	0.258678	ACGCATCTGCCT	GTACGGCCTGGCTTTGTGGCAGAGGGTGGCATGGGAGAGCCCATTGCGGTGGCAGCCCACCTTCGGGTAGGGCTGGACCCCTAGGGACGGGGATGCCATCGGCCCATCTCACCTCCATCTCTCTCCCTGTGCAG
39503	--intron-5	GCGGTC	STX10-i2	False	-0.225583	-0.225583	8.51262	10.4675	0.972982	0.984879	0.979879	False	True	CDS					U2	GCGGTACGGCCTG	GCCATCGGCCCATCTCACCTCCATCTCTCTCCCTGTGCAGGTC	5974	6057	2924	4034	3184	2790	2484	3573	1581	1343	1966	2068	1534	1306	1935	2037	4	1	0	1	43	36	31	30	0.000862317	4569.58	-0.304731	0.152692	-1.99572	0.0459644	0.0674356	-0.0791479	0.258678	ATTTCACGGAAA	GTACGGCCTGGCTTTGTGGCAGAGGGTGGCATGGGAGAGCCCATTGCGGTGGCAGCCCACCTTCGGGTAGGGCTGGACCCCTAGGGACGGGGATGCCATCGGCCCATCTCACCTCCATCTCTCTCCCTGTGCAG
39504	--intron-5	GCGGTC	STX10-i2	False	-0.0440418	-0.0440418	8.51262	10.4675	0.971429	0.989011	0.981366	False	True	CDS					U2	GCGGTACGGCCTG	GCCATCGGCCCATCTCACCTCCATCTCTCTCCCTGTGCAGGTC	142	107	70	91	81	61	31	76	37	33	33	58	35	33	33	57	0	0	0	0	2	0	0	1	0	100.014	-0.12319	0.742112	-0.165999	0.868158	0.896683	-0.0791479	0.258678	GAGTAACCTACG	GTACGGCCTGGCTTTGTGGCAGAGGGTGGCATGGGAGAGCCCATTGCGGTGGCAGCCCACCTTCGGGTAGGGCTGGACCCCTAGGGACGGGGATGCCATCGGCCCATCTCACCTCCATCTCTCTCCCTGTGCAG
39508	PLIN5-intron-4	ACGGTG	STX10-i2	False	-3.09747	-3.09747	6.65229	8.28185	0.135135	0.198003	0.166806	False	True	CDS					U2	ACGGTACCCCGGA	AGTCCCACGGTGCCTGGAGTGGGGGGGCCCTTCCTTCCAGGTG	7205	8173	592	601	3821	3384	3474	4699	324	268	281	320	54	26	48	71	0	0	0	0	270	242	233	249	0	3578.07	-3.18194	0.176409	-18.0372	9.94027e-73	4.02709e-70	-0.0844703	0.242708	CCAACAATCCGA	GTACCCCGGAGCTTTGTGGCAGAGGGTGGCATGGGAGAGCCCATTGCGGTGGCAGCCCACCTTCGGGTAGGGCTGGACCCCTAGGGACGGGGATAGTCCCACGGTGCCTGGAGTGGGGGGGCCCTTCCTTCCAG
39509	PLIN5-intron-4	ACGGTG	STX10-i2	False	-3.04258	-3.04258	6.65229	8.28185	0.0376238	0.0719794	0.0525727	False	True	CDS					U2	ACGGTACCCCGGA	AGTCCCACGGTGCCTGGAGTGGGGGGGCCCTTCCTTCCAGGTG	5196	5819	505	389	2866	2330	2472	3347	276	229	149	240	11	7	12	16	0	1	0	0	265	221	137	224	0.00111857	2579.71	-3.12705	0.21797	-14.3462	1.12495e-46	5.1228e-45	-0.0844703	0.242708	TGTCCGGCTTCT	GTACCCCGGAGCTTTGTGGCAGAGGGTGGCATGGGAGAGCCCATTGCGGTGGCAGCCCACCTTCGGGTAGGGCTGGACCCCTAGGGACGGGGATAGTCCCACGGTGCCTGGAGTGGGGGGGCCCTTCCTTCCAG
39512	TICAM1-intron-2	CCTGGT	STX10-i2	False	-2.54957	-2.54957	-5.59677	-2.04946	0	0.00223714	0.00119617	False	True	CDS					U2	CCTGTGCCCATGG	CTCCCACGCCCCATTGACGGTGTTTCGGACTGGAGCCAAGGGT	3151	3334	389	447	1763	1388	1353	1981	226	163	162	285	0	0	0	0	0	0	0	1	226	163	162	284	0.00119617	1608.37	-2.45506	0.215188	-11.4089	3.77322e-30	4.56311e-29	0.0945024	0.24655	TTATAACCGATA	GTGCCCATGGGCTTTGTGGCAGAGGGTGGCATGGGAGAGCCCATTGCGGTGGCAGCCCACCTTCGGGTAGGGCTGGACCCCTAGGGACGGGGATCTCCCACGCCCCATTGACGGTGTTTCGGACTGGAGCCAAG
39513	TICAM1-intron-2	CCTGGT	STX10-i2	False	-2.93332	-2.93332	-5.59677	-2.04946	0	0	0	False	True	CDS					U2	CCTGTGCCCATGG	CTCCCACGCCCCATTGACGGTGTTTCGGACTGGAGCCAAGGGT	2411	2829	260	255	1285	1126	1141	1688	125	135	101	154	0	0	0	0	0	0	0	0	125	135	101	154	0	1251.35	-2.83882	0.25123	-11.2997	1.3169e-29	1.52961e-28	0.0945024	0.24655	CCAAAGCCCGTC	GTGCCCATGGGCTTTGTGGCAGAGGGTGGCATGGGAGAGCCCATTGCGGTGGCAGCCCACCTTCGGGTAGGGCTGGACCCCTAGGGACGGGGATCTCCCACGCCCCATTGACGGTGTTTCGGACTGGAGCCAAG
39516	CLPP-intron-1	ACGGGT	STX10-i2	False	-0.185861	-0.185861	10.164	9.66369	0.972612	0.979177	0.976402	False	True	CDS		yes			U2	ACGGTACGGCGGC	TGGCTGCCCCGGCCCCTCACCTCCATCTTTCTACCCCCAGGGT	4729	5065	2848	3890	2568	2161	1995	3070	1437	1411	2052	1838	1401	1367	2015	1794	0	2	0	0	36	42	37	44	0.000296824	4034.63	-0.0524376	0.155123	-0.338039	0.735334	0.785297	0.133423	0.243995	TTGCTTCCAACC	GTACGGCGGCGCTTTGTGGCAGAGGGTGGCATGGGAGAGCCCATTGCGGTGGCAGCCCACCTTCGGGTAGGGCTGGACCCCTAGGGACGGGGATTGGCTGCCCCGGCCCCTCACCTCCATCTTTCTACCCCCAG
39524	GPR108-intron-10	AGCATC	STX10-i2	False	-0.630491	-0.630491	4.07828	10.1051	0.444206	0.606091	0.527387	False	True	CDS					U2	AGCGTGAGAGCCT	CTCTGTGCGCCTCACTGTCCGTCTGTCCATCCACCCCCAGATC	2327	2417	932	985	1364	963	985	1432	478	454	427	558	193	221	293	304	0	0	0	0	285	233	134	254	0	1567.68	-0.804007	0.216036	-3.72164	0.000197935	0.000383871	-0.173516	0.281149	CGCTAATAGCTC	GTGAGAGCCTGCTTTGTGGCAGAGGGTGGCATGGGAGAGCCCATTGCGGTGGCAGCCCACCTTCGGGTAGGGCTGGACCCCTAGGGACGGGGATCTCTGTGCGCCTCACTGTCCGTCTGTCCATCCACCCCCAG
39525	GPR108-intron-10	AGCATC	STX10-i2	False	-0.931159	-0.931159	4.07828	10.1051	0.59727	0.69416	0.647881	False	True	CDS					U2	AGCGTGAGAGCCT	CTCTGTGCGCCTCACTGTCCGTCTGTCCATCCACCCCCAGATC	6201	6895	2051	2243	3480	2721	2898	3997	1137	914	1028	1215	672	551	747	810	2	0	0	0	463	363	281	405	0.000465766	4023.62	-1.10467	0.161252	-6.85062	7.35295e-12	2.50001e-11	-0.173516	0.281149	TTGTGCGAGCGT	GTGAGAGCCTGCTTTGTGGCAGAGGGTGGCATGGGAGAGCCCATTGCGGTGGCAGCCCACCTTCGGGTAGGGCTGGACCCCTAGGGACGGGGATCTCTGTGCGCCTCACTGTCCGTCTGTCCATCCACCCCCAG
39528	GPR108-intron-9	CACGTA	STX10-i2	False	-2.42278	-2.42278	3.49806	8.3636	0.109589	0.137615	0.121569	False	True	CDS					U2	CACGTAATGCCCC	GATGCCCCGCACCCCCATCTCTCCCTGACCCTCCCACCAGGTA	1849	1922	292	218	1064	785	634	1288	164	128	95	123	19	13	17	13	0	0	0	0	145	115	78	110	0	946.573	-2.39537	0.288751	-8.29562	1.0802e-16	5.13236e-16	0.0274164	0.276226	CTGGTTCGCGCA	GTAATGCCCCGCTTTGTGGCAGAGGGTGGCATGGGAGAGCCCATTGCGGTGGCAGCCCACCTTCGGGTAGGGCTGGACCCCTAGGGACGGGGATGATGCCCCGCACCCCCATCTCTCCCTGACCCTCCCACCAG
39531	GPR108-intron-6	CAGGGT	STX10-i2	False	-1.10179	-1.10179	4.4187	7.45973	0.599323	0.698603	0.652013	False	True	5UTR					U2	CAGGTTTCGGGGA	GGACCCAGAACCAGCTGATGGAGGGGCTCTGTCCCTTCAGGGT	2490	2546	886	1002	1377	1113	1066	1480	443	443	509	493	249	282	381	319	0	0	0	0	194	161	128	174	0	1618.26	-0.914511	0.210617	-4.34205	1.41159e-05	3.02373e-05	0.187278	0.387334	CTCCAACGCTGT	GTTTCGGGGAGCTTTGTGGCAGAGGGTGGCATGGGAGAGCCCATTGCGGTGGCAGCCCACCTTCGGGTAGGGCTGGACCCCTAGGGACGGGGATGGACCCAGAACCAGCTGATGGAGGGGCTCTGTCCCTTCAG
39532	LOC124904625-intron-1	TCGCTA	STX10-i2	False	-1.34606	-1.34606	3.60511	4.89296	0.353638	0.37619	0.365274	False	True	CDS					U2	TCGGTTCGCCCGC	ACAGACTGTTGATTGGTGCATTTTACAATCTTCTTGCTAGCTA	2747	2999	591	630	1556	1191	1260	1739	317	274	285	345	117	91	111	126	1	0	0	0	199	183	174	219	0.000819001	1568.77	-1.73043	0.218737	-7.91101	2.55309e-15	1.10777e-14	-0.384368	0.261707	GTTGCTGAGTGA	GTTCGCCCGCGCTTTGTGGCAGAGGGTGGCATGGGAGAGCCCATTGCGGTGGCAGCCCACCTTCGGGTAGGGCTGGACCCCTAGGGACGGGGATACAGACTGTTGATTGGTGCATTTTACAATCTTCTTGCTAG
39533	LOC124904625-intron-1	TCGCTA	STX10-i2	False	-1.57432	-1.57432	3.60511	4.89296	0.206492	0.240437	0.22338	False	True	CDS					U2	TCGGTTCGCCCGC	ACAGACTGTTGATTGGTGCATTTTACAATCTTCTTGCTAGCTA	5643	6553	1109	1098	3033	2610	2761	3792	574	535	425	673	103	126	134	129	0	0	1	0	471	409	290	544	0.000453104	3215.09	-1.95868	0.183491	-10.6746	1.33866e-26	1.2522e-25	-0.384368	0.261707	TCCCGCAACCCG	GTTCGCCCGCGCTTTGTGGCAGAGGGTGGCATGGGAGAGCCCATTGCGGTGGCAGCCCACCTTCGGGTAGGGCTGGACCCCTAGGGACGGGGATACAGACTGTTGATTGGTGCATTTTACAATCTTCTTGCTAG
39541	STXBP2-intron-9	CAAGGG	STX10-i2	False	-3.36223	-3.36223	1.65725	5.78772	0.00892857	0.0970874	0.0511628	False	True	CDS					U2	CAAGTGGGGACCC	ATCCCCTGATGATGTCCCCCGTGTCTGACCTCCCCGCCAGGGG	3386	3527	224	206	1826	1560	1417	2110	111	113	78	128	1	1	11	7	0	0	2	0	110	112	65	121	0.00465116	1579.64	-3.5036	0.23537	-14.8855	4.09317e-50	2.58547e-48	-0.141371	0.320553	AATAGAGGCACG	GTGGGGACCCGCTTTGTGGCAGAGGGTGGCATGGGAGAGCCCATTGCGGTGGCAGCCCACCTTCGGGTAGGGCTGGACCCCTAGGGACGGGGATATCCCCTGATGATGTCCCCCGTGTCTGACCTCCCCGCCAG
39550	TIMM44-intron-11	GACCTG	STX10-i2	False	-1.11976	-1.11976	7.99468	8.13275	0.581526	0.685057	0.632172	False	True	CDS					U2	GACGTAAGCACCT	TGTCCTCTGAGGCACATCCCCCCTCTCGGCCCCTCTGCAGCTG	7538	8182	2858	2737	4275	3263	3443	4739	1552	1306	1138	1599	915	743	800	1073	0	4	0	2	637	559	338	524	0.00107239	4976.02	-0.985868	0.161971	-6.08671	1.15252e-09	3.35912e-09	0.13389	0.27194	TAGTGTCGGAAT	GTAAGCACCTGCTTTGTGGCAGAGGGTGGCATGGGAGAGCCCATTGCGGTGGCAGCCCACCTTCGGGTAGGGCTGGACCCCTAGGGACGGGGATTGTCCTCTGAGGCACATCCCCCCTCTCGGCCCCTCTGCAG
39551	TIMM44-intron-11	GACCTG	STX10-i2	False	-1.17747	-1.17747	7.99468	8.13275	0.596912	0.643906	0.619956	False	True	CDS					U2	GACGTAAGCACCT	TGTCCTCTGAGGCACATCCCCCCTCTCGGCCCCTCTGCAGCTG	8506	8953	3044	2929	4592	3914	3705	5248	1544	1500	1305	1624	873	939	866	1017	3	2	1	2	668	559	438	605	0.00133936	5455.6	-1.04358	0.155661	-6.70416	2.02564e-11	6.6691e-11	0.13389	0.27194	CGCCACCTGCGA	GTAAGCACCTGCTTTGTGGCAGAGGGTGGCATGGGAGAGCCCATTGCGGTGGCAGCCCACCTTCGGGTAGGGCTGGACCCCTAGGGACGGGGATTGTCCTCTGAGGCACATCCCCCCTCTCGGCCCCTCTGCAG
39554	TIMM44-intron-6	CGAGGA	STX10-i2	False	-0.988572	-0.988572	6.17698	7.59325	0.729877	0.84244	0.79047	False	True	CDS					U2	CGAGTAGGTACCA	TGGCGCCGCCGCTCACCCCAGGGCCCACCCTCTTCCCCAGGGA	5032	5657	2025	2361	2759	2273	2435	3222	1069	956	1094	1267	762	696	949	1014	10	10	4	22	297	250	141	231	0.0104879	3541.2	-0.783469	0.163699	-4.78604	1.70102e-06	3.91456e-06	0.205103	0.252785	AGTTGAAGTTAA	GTAGGTACCAGCTTTGTGGCAGAGGGTGGCATGGGAGAGCCCATTGCGGTGGCAGCCCACCTTCGGGTAGGGCTGGACCCCTAGGGACGGGGATTGGCGCCGCCGCTCACCCCAGGGCCCACCCTCTTCCCCAG
39560	RPS28-intron-2	CAGGTG	STX10-i2	False	0.325985	0.325985	8.63328	4.72536	0.962606	0.969004	0.965979	False	True	CDS			yes	yes	U2	CAGGTAATCGGGT	CCGCCCTTACTTCTTCCTCCACTCCGGTGGGGACCCGTAGGTG	1914	2009	1765	1968	1019	895	874	1135	877	888	914	1054	821	868	875	1028	8	2	2	2	48	18	37	24	0.00375033	1934	0.430207	0.197633	2.17679	0.0294959	0.0445826	0.104223	0.326737	CCACAACACAAA	GTAATCGGGTGCTTTGTGGCAGAGGGTGGCATGGGAGAGCCCATTGCGGTGGCAGCCCACCTTCGGGTAGGGCTGGACCCCTAGGGACGGGGATCCGCCCTTACTTCTTCCTCCACTCCGGTGGGGACCCGTAG
39567	RAB11B-intron-2	CGCGTA	STX10-i2	False	-2.45827	-2.45827	5.46644	8.28253	0.225997	0.292517	0.260623	False	True	CDS			yes		U2	CGCGTGCGTGTCG	GTTGTCCTCCAGAGAGGCTCATGGGCCCCTGACCCTGCAGGTA	5114	5890	677	735	2719	2395	2402	3488	348	329	320	415	81	71	96	119	0	1	0	0	267	257	224	296	0.000708215	2725.15	-2.45659	0.184844	-13.29	2.64428e-40	7.00496e-39	0.00168803	0.257353	CTCCTGTAAATC	GTGCGTGTCGGCTTTGTGGCAGAGGGTGGCATGGGAGAGCCCATTGCGGTGGCAGCCCACCTTCGGGTAGGGCTGGACCCCTAGGGACGGGGATGTTGTCCTCCAGAGAGGCTCATGGGCCCCTGACCCTGCAG
39568	RAB11B-intron-4	CAGAGA	STX10-i2	False	-0.600548	-0.600548	3.99398	8.11542	0.884041	0.922027	0.904586	False	True	CDS				yes	U2	CAGGTGGCCGGGG	GTGCTGGCTCACCCCACGTCCCCCTGTACCCCCTTTGCAGAGA	2484	2258	871	1026	1233	1251	932	1326	437	434	498	528	382	388	462	484	0	0	0	0	55	46	36	44	0	1559.95	-0.821241	0.213734	-3.84236	0.000121858	0.000240729	-0.220693	0.270562	ACCATAAATATC	GTGGCCGGGGGCTTTGTGGCAGAGGGTGGCATGGGAGAGCCCATTGCGGTGGCAGCCCACCTTCGGGTAGGGCTGGACCCCTAGGGACGGGGATGTGCTGGCTCACCCCACGTCCCCCTGTACCCCCTTTGCAG
39571	HNRNPM-intron-6	AAGGCT	STX10-i2	False	-1.92586	-1.92586	6.16086	4.45593	0.924354	0.943114	0.934711	False	True	CDS					U2	AAGGTGATGGCTA	TAATCCCAACATCCCAAATGAGATTATCCATGCATTACAGGCT	3470	3658	542	668	1890	1580	1514	2144	289	253	319	349	269	232	305	325	0	0	0	0	20	21	14	24	0	1852.91	-2.06227	0.201355	-10.242	1.28585e-24	1.03811e-23	-0.136415	0.254969	TTTCTCCTATCA	GTGATGGCTAGCTTTGTGGCAGAGGGTGGCATGGGAGAGCCCATTGCGGTGGCAGCCCACCTTCGGGTAGGGCTGGACCCCTAGGGACGGGGATTAATCCCAACATCCCAAATGAGATTATCCATGCATTACAG
39573	HNRNPM-intron-6	AAGGCT	STX10-i2	False	-0.2725	-0.2725	6.16086	4.45593	0.979373	0.984749	0.982287	False	True	CDS					U2	AAGGTGATGGCTA	TAATCCCAACATCCCAAATGAGATTATCCATGCATTACAGGCT	4629	4905	2327	2754	2540	2089	1920	2985	1240	1087	1249	1505	1222	1057	1232	1479	0	0	1	0	18	30	16	26	0.000196812	3506.31	-0.408915	0.16138	-2.53387	0.0112812	0.0181245	-0.136415	0.254969	TCAACAACGCCG	GTGATGGCTAGCTTTGTGGCAGAGGGTGGCATGGGAGAGCCCATTGCGGTGGCAGCCCACCTTCGGGTAGGGCTGGACCCCTAGGGACGGGGATTAATCCCAACATCCCAAATGAGATTATCCATGCATTACAG
39578	ZNF317-intron-6	CCGGTT	STX10-i2	False	0.00793438	0.00793438	4.87184	9.83674	0.985973	0.991602	0.989078	False	True	CDS					U2	CCGGTATCCACTC	GTAAGGTGTGCTAATCTAAATTTTAAAAAATCTCTTACAGGTT	4056	4287	2709	3334	2255	1801	1875	2412	1458	1251	1683	1651	1438	1232	1671	1634	1	0	1	0	19	19	11	17	0.000330961	3537.7	0.0311018	0.16016	0.194191	0.846026	0.878569	0.0231674	0.342054	CCGTCAAATCGG	GTATCCACTCGCTTTGTGGCAGAGGGTGGCATGGGAGAGCCCATTGCGGTGGCAGCCCACCTTCGGGTAGGGCTGGACCCCTAGGGACGGGGATGTAAGGTGTGCTAATCTAAATTTTAAAAAATCTCTTACAG
39584	C3P1-intron-2	CGGGTC	STX10-i2	False	-2.39514	-2.39514	4.05532	2.26403	0.189076	0.166667	0.179426	False	True	ncRNA			yes		U2	CGGGTCAGAGTCT	TGCAGGCTTTTCCTTCACCTTACCCCAGATTCCACCTCAGGTC	1473	1276	238	180	825	648	526	750	115	123	67	113	29	7	12	13	4	5	0	5	82	111	55	95	0.0334928	705.914	-2.2223	0.308538	-7.20266	5.90484e-13	2.16948e-12	0.172844	0.257068	CATTGCCATATA	GTCAGAGTCTGCTTTGTGGCAGAGGGTGGCATGGGAGAGCCCATTGCGGTGGCAGCCCACCTTCGGGTAGGGCTGGACCCCTAGGGACGGGGATTGCAGGCTTTTCCTTCACCTTACCCCAGATTCCACCTCAG
39585	C3P1-intron-2	CGGGTC	STX10-i2	False	-1.94042	-1.94042	4.05532	2.26403	0.557143	0.666667	0.611511	False	True	ncRNA			yes		U2	CGGGTCAGAGTCT	TGCAGGCTTTTCCTTCACCTTACCCCAGATTCCACCTCAGGTC	337	334	70	69	188	149	145	189	39	31	30	39	18	12	22	24	5	4	0	0	16	15	8	15	0.0647482	182.567	-1.76758	0.559973	-3.15654	0.00159653	0.00282765	0.172844	0.257068	GGCACCTGCCTC	GTCAGAGTCTGCTTTGTGGCAGAGGGTGGCATGGGAGAGCCCATTGCGGTGGCAGCCCACCTTCGGGTAGGGCTGGACCCCTAGGGACGGGGATTGCAGGCTTTTCCTTCACCTTACCCCAGATTCCACCTCAG
39587	EIF3G-intron-10	CAAGCC	STX10-i2	False	-0.644964	-0.644964	8.73923	7.85766	0.773788	0.871759	0.828808	False	True	CDS				yes	U2	CAAGTAAGACTCC	CCCCCAGAAGTCTTATACCTGCCACCCTCCCCTACCCCAGGCC	2743	2962	1114	1427	1527	1216	1207	1755	555	559	655	772	410	451	583	660	1	0	0	1	144	108	72	111	0.000787092	1945.99	-0.673167	0.19561	-3.44137	0.000578768	0.00107282	-0.0282023	0.280009	TGCACCTACCCT	GTAAGACTCCGCTTTGTGGCAGAGGGTGGCATGGGAGAGCCCATTGCGGTGGCAGCCCACCTTCGGGTAGGGCTGGACCCCTAGGGACGGGGATCCCCCAGAAGTCTTATACCTGCCACCCTCCCCTACCCCAG
39589	MRPL4-intron-1	GAGCGC	STX10-i2	False	-3.12915	-3.12915	2.30228	5.56841	0.0328283	0.03367	0.033189	False	True	5UTR		yes			U2	GAGGTCGCGTTCC	GACCCCCTCCATCTTCGGTTTTGCACACCCCGCTTTCCAGCGC	3948	4036	396	297	2067	1881	1597	2439	219	177	92	205	6	7	8	2	0	0	0	0	213	170	84	203	0	1886.61	-3.03489	0.242251	-12.5279	5.25419e-36	1.00089e-34	0.094256	0.24329	CATTCGACAACA	GTCGCGTTCCGCTTTGTGGCAGAGGGTGGCATGGGAGAGCCCATTGCGGTGGCAGCCCACCTTCGGGTAGGGCTGGACCCCTAGGGACGGGGATGACCCCCTCCATCTTCGGTTTTGCACACCCCGCTTTCCAG
39590	MRPL4-intron-1	GAGCGC	STX10-i2	False	-2.90441	-2.90441	2.30228	5.56841	0.0176887	0.0421769	0.0290587	False	True	5UTR		yes			U2	GAGGTCGCGTTCC	GACCCCCTCCATCTTCGGTTTTGCACACCCCGCTTTCCAGCGC	7684	8028	848	735	3873	3811	3220	4808	440	408	275	460	10	3	18	12	2	0	1	0	428	405	256	448	0.00189514	3774.16	-2.81016	0.180082	-15.6049	6.74585e-55	6.27765e-53	0.094256	0.24329	AAGTTTGAAAGC	GTCGCGTTCCGCTTTGTGGCAGAGGGTGGCATGGGAGAGCCCATTGCGGTGGCAGCCCACCTTCGGGTAGGGCTGGACCCCTAGGGACGGGGATGACCCCCTCCATCTTCGGTTTTGCACACCCCGCTTTCCAG
39593	CDC37-intron-6	GAGGAA	STX10-i2	False	-0.39263	-0.39263	5.17853	8.73602	0.935535	0.939633	0.937768	False	True	CDS					U2	GAGGTGGGGCTCC	AGGGACCCAGCCCCTGACCCCAGCCCCTCTGTACCCCCAGGAA	2129	2240	1272	1524	1164	965	921	1319	644	628	646	878	604	585	603	829	1	0	0	0	39	43	43	49	0.000357654	1744.97	-0.145783	0.203634	-0.715908	0.474048	0.546684	0.246847	0.280998	GTCAACTTACCT	GTGGGGCTCCGCTTTGTGGCAGAGGGTGGCATGGGAGAGCCCATTGCGGTGGCAGCCCACCTTCGGGTAGGGCTGGACCCCTAGGGACGGGGATAGGGACCCAGCCCCTGACCCCAGCCCCTCTGTACCCCCAG
39594	CDC37-intron-6	GAGGAA	STX10-i2	False	-0.961382	-0.961382	5.17853	8.73602	0.91352	0.925299	0.92	False	True	CDS					U2	GAGGTGGGGCTCC	AGGGACCCAGCCCCTGACCCCAGCCCCTCTGTACCCCCAGGAA	1985	2247	821	1004	1090	895	918	1329	421	400	411	593	376	374	381	546	0	0	1	1	45	26	29	46	0.00109589	1426.63	-0.714535	0.221471	-3.22631	0.00125396	0.00224657	0.246847	0.280998	GGAACAAATCTT	GTGGGGCTCCGCTTTGTGGCAGAGGGTGGCATGGGAGAGCCCATTGCGGTGGCAGCCCACCTTCGGGTAGGGCTGGACCCCTAGGGACGGGGATAGGGACCCAGCCCCTGACCCCAGCCCCTCTGTACCCCCAG
39595	DOCK6-intron-25	GAAATG	STX10-i2	False	-1.69065	-1.69065	3.21735	9.63846	0.43022	0.499499	0.465676	False	True	CDS					U2	GAAGTAGGCGCAA	TGTGCGAGTCTCTGAGCATCTCCCACCCTCTGGCCCTCAGATG	4379	3843	953	999	2460	1919	1512	2331	470	483	486	513	214	196	280	219	0	0	0	0	256	287	206	294	0	2313.25	-1.56823	0.184878	-8.48251	2.20381e-17	1.09318e-16	0.122417	0.255427	AAGTCACGGACA	GTAGGCGCAAGCTTTGTGGCAGAGGGTGGCATGGGAGAGCCCATTGCGGTGGCAGCCCACCTTCGGGTAGGGCTGGACCCCTAGGGACGGGGATTGTGCGAGTCTCTGAGCATCTCCCACCCTCTGGCCCTCAG
39596	DOCK6-intron-25	GAAATG	STX10-i2	False	-1.92581	-1.92581	3.21735	9.63846	0.307692	0.420139	0.366788	False	True	CDS					U2	GAAGTAGGCGCAA	TGTGCGAGTCTCTGAGCATCTCCCACCCTCTGGCCCTCAGATG	1403	1307	260	288	786	617	590	717	129	131	111	177	50	30	42	79	0	0	0	0	79	101	69	98	0	732.801	-1.80339	0.293187	-6.151	7.69946e-10	2.27184e-09	0.122417	0.255427	GCATTTACCAAA	GTAGGCGCAAGCTTTGTGGCAGAGGGTGGCATGGGAGAGCCCATTGCGGTGGCAGCCCACCTTCGGGTAGGGCTGGACCCCTAGGGACGGGGATTGTGCGAGTCTCTGAGCATCTCCCACCCTCTGGCCCTCAG
39599	RAB3D-intron-2	TGGGAC	STX10-i2	False	-1.08814	-1.08814	5.73569	5.07611	0.797895	0.866922	0.836077	False	True	CDS			yes		U2	TGGGTAGGCTGGG	ACAGGTAGTTCCCAGCCAACTGCCACTGCCATTTGTCCAGGAC	5815	6671	1900	2352	3206	2609	2887	3784	1063	837	1011	1341	838	678	909	1130	0	0	0	0	225	159	102	211	0	3872.34	-1.05544	0.158084	-6.67649	2.44737e-11	8.011e-11	0.0326933	0.272725	AGTTTGACGTGT	GTAGGCTGGGGCTTTGTGGCAGAGGGTGGCATGGGAGAGCCCATTGCGGTGGCAGCCCACCTTCGGGTAGGGCTGGACCCCTAGGGACGGGGATACAGGTAGTTCCCAGCCAACTGCCACTGCCATTTGTCCAG
39600	RAB3D-intron-2	TGGGAC	STX10-i2	False	-0.936498	-0.936498	5.73569	5.07611	0.79213	0.904659	0.853354	False	True	CDS			yes		U2	TGGGTAGGCTGGG	ACAGGTAGTTCCCAGCCAACTGCCACTGCCATTTGTCCAGGAC	3218	3565	1169	1395	1762	1456	1479	2086	602	567	671	724	468	458	622	640	0	0	0	0	134	109	49	84	0	2181.38	-0.903804	0.189498	-4.76948	1.84706e-06	4.23842e-06	0.0326933	0.272725	CAAAGCTCGTAA	GTAGGCTGGGGCTTTGTGGCAGAGGGTGGCATGGGAGAGCCCATTGCGGTGGCAGCCCACCTTCGGGTAGGGCTGGACCCCTAGGGACGGGGATACAGGTAGTTCCCAGCCAACTGCCACTGCCATTTGTCCAG
39602	CCDC159-intron-5	CAGCAA	STX10-i2	False	-3.33968	-3.33968	5.63079	4.60248	0	0	0	False	True	CDS					U2	CAGGTCGGGGATG	CAGGCAGGGAGTGCAGGTCTAGGCTGCACTGTCCCCTCAGCAA	2322	2580	211	159	1238	1084	978	1602	116	95	52	107	0	0	0	0	0	0	0	0	116	95	52	107	0	1139.86	-3.23279	0.278769	-11.5967	4.28501e-31	5.57514e-30	0.106889	0.259218	AAACCTTAGCAA	GTCGGGGATGGCTTTGTGGCAGAGGGTGGCATGGGAGAGCCCATTGCGGTGGCAGCCCACCTTCGGGTAGGGCTGGACCCCTAGGGACGGGGATCAGGCAGGGAGTGCAGGTCTAGGCTGCACTGTCCCCTCAG
39603	CCDC159-intron-5	CAGCAA	STX10-i2	False	-3.14657	-3.14657	5.63079	4.60248	0	0	0	False	True	CDS					U2	CAGGTCGGGGATG	CAGGCAGGGAGTGCAGGTCTAGGCTGCACTGTCCCCTCAGCAA	1529	1473	139	119	815	714	550	923	70	69	45	74	0	0	0	0	0	0	0	0	70	69	45	74	0	708.644	-3.03968	0.311983	-9.74308	1.9748e-22	1.37857e-21	0.106889	0.259218	GACCCATAGATT	GTCGGGGATGGCTTTGTGGCAGAGGGTGGCATGGGAGAGCCCATTGCGGTGGCAGCCCACCTTCGGGTAGGGCTGGACCCCTAGGGACGGGGATCAGGCAGGGAGTGCAGGTCTAGGCTGCACTGTCCCCTCAG
39604	CCDC159-intron-10	CCGCTT	STX10-i2	False	-1.45242	-1.45242	1.09771	11.2141	0.617527	0.756887	0.693229	False	True	CDS				yes	U2	CCGGTGCAGATCC	TGGACCTGGCCAGGCCCTGACCCACCCTCTCTCTCCACAGCTT	5642	6304	1221	1452	3081	2561	2581	3723	622	599	665	787	384	370	549	550	0	0	0	0	238	229	116	237	0	3295.32	-1.65977	0.166796	-9.9509	2.49905e-23	1.85124e-22	-0.207355	0.253152	TCACTGGAATTC	GTGCAGATCCGCTTTGTGGCAGAGGGTGGCATGGGAGAGCCCATTGCGGTGGCAGCCCACCTTCGGGTAGGGCTGGACCCCTAGGGACGGGGATTGGACCTGGCCAGGCCCTGACCCACCCTCTCTCTCCACAG
39606	CCDC159-intron-10	CCGCTT	STX10-i2	False	-0.959391	-0.959391	1.09771	11.2141	0.644961	0.77492	0.715993	False	True	CDS				yes	U2	CCGGTGCAGATCC	TGGACCTGGCCAGGCCCTGACCCACCCTCTCTCTCCACAGCTT	4389	4630	1290	1555	2305	2084	1843	2787	641	649	715	840	403	429	573	632	0	0	0	0	238	220	142	208	0	2734.35	-1.16675	0.174499	-6.68627	2.28934e-11	7.50889e-11	-0.207355	0.253152	CTAAATCGCTGC	GTGCAGATCCGCTTTGTGGCAGAGGGTGGCATGGGAGAGCCCATTGCGGTGGCAGCCCACCTTCGGGTAGGGCTGGACCCCTAGGGACGGGGATTGGACCTGGCCAGGCCCTGACCCACCCTCTCTCTCCACAG
39608	MAN2B1-intron-5	CGCTTC	STX10-i2	False	-0.944283	-0.944283	4.81566	6.89617	0.235234	0.382383	0.308379	False	True	CDS					U2	CGCGTGAGCCGGG	CTGCTGTGACCCATGCCCTCTCTGACCCCCGCCTCCCCAGTTC	8791	9066	2929	2895	4556	4235	3825	5241	1565	1364	1169	1726	336	351	502	605	1	1	0	0	1228	1012	667	1121	0.000343407	5492.86	-1.11263	0.151512	-7.3435	2.0808e-13	7.88226e-13	-0.168347	0.242414	TGATAGGCGCGA	GTGAGCCGGGGCTTTGTGGCAGAGGGTGGCATGGGAGAGCCCATTGCGGTGGCAGCCCACCTTCGGGTAGGGCTGGACCCCTAGGGACGGGGATCTGCTGTGACCCATGCCCTCTCTGACCCCCGCCTCCCCAG
39614	FBXW9-intron-7	CGGTCC	STX10-i2	False	-2.60345	-2.60345	1.43649	4.78596	0.085622	0.0807754	0.0831987	False	True	CDS					U2	CGGGTCTGCTGGA	GAGAGCCTCGACTGAGTGTTGCCTGATCCTCCTCCTGCAGTCC	4420	5087	619	619	2293	2127	2097	2990	345	274	266	353	31	21	18	32	0	1	0	0	314	252	248	321	0.000807754	2361.68	-2.43391	0.199161	-12.2208	2.40621e-34	4.0328e-33	0.169536	0.250817	CCACTTGTAAAC	GTCTGCTGGAGCTTTGTGGCAGAGGGTGGCATGGGAGAGCCCATTGCGGTGGCAGCCCACCTTCGGGTAGGGCTGGACCCCTAGGGACGGGGATGAGAGCCTCGACTGAGTGTTGCCTGATCCTCCTCCTGCAG
39615	FBXW9-intron-7	CGGTCC	STX10-i2	False	-1.99056	-1.99056	1.43649	4.78596	0.154799	0.141129	0.147884	False	True	CDS					U2	CGGGTCTGCTGGA	GAGAGCCTCGACTGAGTGTTGCCTGATCCTCCTCCTGCAGTCC	4674	5160	969	992	2305	2369	2138	3022	504	465	411	581	65	85	71	69	0	0	0	0	439	380	340	512	0	2647.49	-1.82102	0.186488	-9.76481	1.59409e-22	1.11896e-21	0.169536	0.250817	CAAGAACCGGAC	GTCTGCTGGAGCTTTGTGGCAGAGGGTGGCATGGGAGAGCCCATTGCGGTGGCAGCCCACCTTCGGGTAGGGCTGGACCCCTAGGGACGGGGATGAGAGCCTCGACTGAGTGTTGCCTGATCCTCCTCCTGCAG
39618	FBXW9-intron-4	AAAGGC	STX10-i2	False	-2.22027	-2.22027	2.30772	9.45173	0.421687	0.488045	0.458204	False	True	CDS					U2	AAAGTGTGTGGGG	TCTGGCCACAGCCAAAGCCCTGTGGTCTGTGTGTCCCTAGGGC	4714	5259	581	711	2505	2209	2208	3051	303	278	295	416	125	120	160	187	0	0	0	0	178	158	135	229	0	2471.89	-2.45027	0.183507	-13.3525	1.14604e-40	3.11318e-39	-0.23	0.308346	TGCACTGCTCGG	GTGTGTGGGGGCTTTGTGGCAGAGGGTGGCATGGGAGAGCCCATTGCGGTGGCAGCCCACCTTCGGGTAGGGCTGGACCCCTAGGGACGGGGATTCTGGCCACAGCCAAAGCCCTGTGGTCTGTGTGTCCCTAG
39621	BEST2-intron-3	TTGGCT	STX10-i2	False	-2.60883	-2.60883	4.36399	8.66497	0.493578	0.616514	0.555046	False	True	CDS					U2	TTGGTGCGGTCCA	TGGTGTCCCCACTGAGCCCCCATTCCCCGCTCCCCTGCAGGCT	4147	3850	545	545	2329	1818	1489	2361	286	259	241	304	130	139	159	177	0	0	0	0	156	120	82	127	0	2007.6	-2.37049	0.197659	-11.9928	3.87497e-33	5.85732e-32	0.238342	0.336781	ATATTCAAATAC	GTGCGGTCCAGCTTTGTGGCAGAGGGTGGCATGGGAGAGCCCATTGCGGTGGCAGCCCACCTTCGGGTAGGGCTGGACCCCTAGGGACGGGGATTGGTGTCCCCACTGAGCCCCCATTCCCCGCTCCCCTGCAG
39623	RNASEH2A-intron-1	TGGGCC	STX10-i2	False	-1.60002	-1.60002	5.36495	9.57738	0.265411	0.34657	0.304921	False	True	CDS		yes			U2	TGGGTGCGCCCCT	GGACCCCGGCTGCCAGAAAACTGACACCCCTTCTCCCCAGGCC	2669	2875	584	554	1393	1276	1143	1732	303	281	221	333	83	72	89	103	0	0	0	0	220	209	132	230	0	1504.34	-1.78018	0.228497	-7.79081	6.65815e-15	2.80527e-14	-0.180158	0.259808	CATTGCTAAGAA	GTGCGCCCCTGCTTTGTGGCAGAGGGTGGCATGGGAGAGCCCATTGCGGTGGCAGCCCACCTTCGGGTAGGGCTGGACCCCTAGGGACGGGGATGGACCCCGGCTGCCAGAAAACTGACACCCCTTCTCCCCAG
39624	RNASEH2A-intron-1	TGGGCC	STX10-i2	False	-1.33177	-1.33177	5.36495	9.57738	0.275316	0.393905	0.332606	False	True	CDS		yes			U2	TGGGTGCGCCCCT	GGACCCCGGCTGCCAGAAAACTGACACCCCTTCTCCCCAGGCC	7127	7708	1896	1772	3755	3372	3372	4336	1002	894	770	1002	270	250	327	366	1	1	1	4	731	643	442	632	0.0019084	4213.42	-1.51193	0.170233	-8.88152	6.59535e-19	3.61836e-18	-0.180158	0.259808	CCTCACCGGCTG	GTGCGCCCCTGCTTTGTGGCAGAGGGTGGCATGGGAGAGCCCATTGCGGTGGCAGCCCACCTTCGGGTAGGGCTGGACCCCTAGGGACGGGGATGGACCCCGGCTGCCAGAAAACTGACACCCCTTCTCCCCAG
39631	SYCE2-intron-1	GGAGTG	STX10-i2	False	-2.65641	-2.65641	2.55198	8.34036	0.173242	0.156499	0.1638	False	True	CDS		yes			U2	GGAGTACGCGGCG	CATCCTCCCTCCTTGGCCTCCGTCCTGACTGTGCTTGCAGGTG	5102	6093	583	754	2653	2449	2752	3341	267	316	304	450	47	51	61	55	3	0	2	0	217	265	241	395	0.00373972	2737.06	-2.56884	0.178051	-14.4275	3.47486e-47	1.65452e-45	0.0875722	0.287342	CCGCCCAATCCA	GTACGCGGCGGCTTTGTGGCAGAGGGTGGCATGGGAGAGCCCATTGCGGTGGCAGCCCACCTTCGGGTAGGGCTGGACCCCTAGGGACGGGGATCATCCTCCCTCCTTGGCCTCCGTCCTGACTGTGCTTGCAG
39634	FARSA-intron-5	CAGTGG	STX10-i2	False	-1.18569	-1.18569	6.52849	6.42508	0.791864	0.838384	0.817406	False	True	CDS					U2	CAGGTAGCAGGCA	GGGCGGGCAGCCCTTACCAGGCCCTTGCATCCTCCCCCAGTGG	3153	3252	1057	1287	1704	1449	1345	1907	528	529	651	636	400	437	566	513	0	0	0	0	128	92	85	123	0	2037.82	-0.953412	0.192601	-4.9502	7.4139e-07	1.75772e-06	0.232277	0.774799	AGTCAACCGTCC	GTAGCAGGCAGCTTTGTGGCAGAGGGTGGCATGGGAGAGCCCATTGCGGTGGCAGCCCACCTTCGGGTAGGGCTGGACCCCTAGGGACGGGGATGGGCGGGCAGCCCTTACCAGGCCCTTGCATCCTCCCCCAG
39635	FARSA-intron-5	CAGTGG	STX10-i2	False	-1.34878	-1.34878	6.52849	6.42508	0.771341	0.831202	0.803894	False	True	CDS					U2	CAGGTAGCAGGCA	GGGCGGGCAGCCCTTACCAGGCCCTTGCATCCTCCCCCAGTGG	1160	1045	328	391	677	483	427	618	173	155	168	223	131	122	140	185	0	0	0	0	42	33	28	38	0	676.901	-1.1165	0.302754	-3.68783	0.000226177	0.000436625	0.232277	0.774799	GCTGAAAGGTCA	GTAGCAGGCAGCTTTGTGGCAGAGGGTGGCATGGGAGAGCCCATTGCGGTGGCAGCCCACCTTCGGGTAGGGCTGGACCCCTAGGGACGGGGATGGGCGGGCAGCCCTTACCAGGCCCTTGCATCCTCCCCCAG
39637	FARSA-intron-3	GTGGTG	STX10-i2	False	-1.38141	-1.38141	6.60607	7.56248	0.929928	0.95473	0.943704	False	True	CDS					U2	GTGGTGCGTTCCT	CCCCTGGCCCTCATACCCCTCACACTCCTTATCCTGGCAGGTG	8201	8561	2369	2960	4705	3496	3441	5120	1229	1140	1345	1615	1137	1061	1290	1534	5	0	1	1	87	79	54	80	0.00131357	5091.37	-1.15821	0.145181	-7.97767	1.49124e-15	6.56677e-15	0.223204	0.261045	TCCTGCCACGCC	GTGCGTTCCTGCTTTGTGGCAGAGGGTGGCATGGGAGAGCCCATTGCGGTGGCAGCCCACCTTCGGGTAGGGCTGGACCCCTAGGGACGGGGATCCCCTGGCCCTCATACCCCTCACACTCCTTATCCTGGCAG
39638	FARSA-intron-3	GTGGTG	STX10-i2	False	-1.01538	-1.01538	6.60607	7.56248	0.910039	0.944674	0.929032	False	True	CDS					U2	GTGGTGCGTTCCT	CCCCTGGCCCTCATACCCCTCACACTCCTTATCCTGGCAGGTG	6783	7238	2590	3145	3592	3191	3039	4199	1368	1222	1478	1667	1231	1126	1408	1562	0	0	1	0	137	96	69	105	0.000174368	4638.21	-0.792176	0.148962	-5.31798	1.04927e-07	2.65039e-07	0.223204	0.261045	TCAAGCGAAAGC	GTGCGTTCCTGCTTTGTGGCAGAGGGTGGCATGGGAGAGCCCATTGCGGTGGCAGCCCACCTTCGGGTAGGGCTGGACCCCTAGGGACGGGGATCCCCTGGCCCTCATACCCCTCACACTCCTTATCCTGGCAG
39639	FARSA-intron-3	GTGGTG	STX10-i2	False	-1.71714	-1.71714	6.60607	7.56248	0.747085	0.830214	0.794715	False	True	CDS					U2	GTGGTGCGTTCCT	CCCCTGGCCCTCATACCCCTCACACTCCTTATCCTGGCAGGTG	4985	5337	1115	1496	2787	2198	2257	3080	562	553	604	892	412	418	522	719	0	3	1	0	150	132	81	173	0.00153198	2932.72	-1.49394	0.171301	-8.72114	2.75412e-18	1.44987e-17	0.223204	0.261045	ACTTGTAACTGT	GTGCGTTCCTGCTTTGTGGCAGAGGGTGGCATGGGAGAGCCCATTGCGGTGGCAGCCCACCTTCGGGTAGGGCTGGACCCCTAGGGACGGGGATCCCCTGGCCCTCATACCCCTCACACTCCTTATCCTGGCAG
39642	FARSA-intron-2	ATGCGA	STX10-i2	False	-0.286141	-0.286141	6.54548	5.7141	0.979217	0.98306	0.981366	False	True	CDS			yes		U2	ATGGTAGGAGCTG	TGGCCCTCGTGCCCCACTCACTGCAGCCTCTCTTTTCCAGCGA	4935	5350	2887	3660	2766	2169	2260	3090	1445	1442	1705	1955	1414	1412	1683	1912	0	1	0	3	31	29	22	40	0.000610967	4089.63	-0.156978	0.153575	-1.02215	0.306708	0.376446	0.129164	0.244546	CACAACTGCGGA	GTAGGAGCTGGCTTTGTGGCAGAGGGTGGCATGGGAGAGCCCATTGCGGTGGCAGCCCACCTTCGGGTAGGGCTGGACCCCTAGGGACGGGGATTGGCCCTCGTGCCCCACTCACTGCAGCCTCTCTTTTCCAG
39644	CALR-intron-4	AAGGAT	STX10-i2	False	0.677134	0.677134	6.4234	9.48532	0.980173	0.991934	0.987008	False	True	CDS					U2	AAGGTGTGCCTGG	CATTGGGGGGTGGCCCCCGCTCACCTTCTTCCTTCTTCAGGAT	3170	3486	3127	4339	1729	1441	1451	2035	1677	1450	2027	2312	1643	1420	2017	2287	2	0	0	0	32	30	10	25	0.000267881	3588.01	0.651779	0.160155	4.06967	4.70805e-05	9.64955e-05	-0.0253544	0.258121	GAAATAGCGACC	GTGTGCCTGGGCTTTGTGGCAGAGGGTGGCATGGGAGAGCCCATTGCGGTGGCAGCCCACCTTCGGGTAGGGCTGGACCCCTAGGGACGGGGATCATTGGGGGGTGGCCCCCGCTCACCTTCTTCCTTCTTCAG
39646	CALR-intron-5	GAGGAC	STX10-i2	False	-0.189836	-0.189836	6.55606	9.36359	0.982022	0.991438	0.987366	False	True	CDS					U2	GAGGTTGGTGTTT	GACATCTGGGCCAACTCTGATCTCTTCATCTACCCCCCAGGAC	1565	1607	890	1168	858	707	660	947	498	392	526	642	486	385	521	637	3	0	0	0	9	7	5	5	0.00145773	1272.13	-0.133529	0.230699	-0.5788	0.562724	0.630895	0.0563075	0.266242	TCTCACCCTGAC	GTTGGTGTTTGCTTTGTGGCAGAGGGTGGCATGGGAGAGCCCATTGCGGTGGCAGCCCACCTTCGGGTAGGGCTGGACCCCTAGGGACGGGGATGACATCTGGGCCAACTCTGATCTCTTCATCTACCCCCCAG
39651	IER2-intron-1	AATGAG	STX10-i2	False	-0.121937	-0.121937	2.90976	7.58176	0.887931	0.929715	0.911051	False	True	5UTR	yes	yes		yes	U2	AATGTAAATAATG	CCCTTTCCCTGCTGGGTAAATCGCATTCTGTCTCTTTAAGGAG	1332	1188	1160	1437	689	643	507	681	661	499	694	743	585	445	656	679	0	0	1	0	76	54	37	64	0.00038506	1298.2	0.541242	0.231278	2.34022	0.0192722	0.0299692	0.663179	0.297468	CAATATCTGACC	GTAAATAATGGCTTTGTGGCAGAGGGTGGCATGGGAGAGCCCATTGCGGTGGCAGCCCACCTTCGGGTAGGGCTGGACCCCTAGGGACGGGGATCCCTTTCCCTGCTGGGTAAATCGCATTCTGTCTCTTTAAG
39653	C19orf53-intron-1	GCGGTC	STX10-i2	False	0.273934	0.273934	10.4758	6.63497	0.982522	0.99034	0.98693	False	True	CDS		yes			U2	GCGGTAAGGAGCG	CCCCGGCTTCCCGGCCTCACGTGAGCACATCTTTCCCCAGGTC	5577	5704	4005	5176	3046	2531	2418	3286	2098	1907	2355	2821	2067	1867	2336	2789	1	0	1	0	30	40	18	32	0.000217841	5075.69	0.194786	0.145695	1.33694	0.181242	0.235961	-0.0791479	0.258678	TATTCCATAAGT	GTAAGGAGCGGCTTTGTGGCAGAGGGTGGCATGGGAGAGCCCATTGCGGTGGCAGCCCACCTTCGGGTAGGGCTGGACCCCTAGGGACGGGGATCCCCGGCTTCCCGGCCTCACGTGAGCACATCTTTCCCCAG
39656	CC2D1A-intron-26	GGGAAT	STX10-i2	False	-1.90154	-1.90154	4.76241	6.63635	0.482866	0.481229	0.482085	False	True	CDS					U2	GGGGTAGGGGTTT	CCCCACCCTAAGCCTCCATTCCCCCGCCATCCATTCTCAGAAT	1227	1375	321	293	668	559	561	814	184	137	143	150	98	57	77	64	0	0	0	0	86	80	66	86	0	730.102	-1.57856	0.30619	-5.1555	2.52956e-07	6.20377e-07	0.322976	0.272189	TATAGTAACACC	GTAGGGGTTTGCTTTGTGGCAGAGGGTGGCATGGGAGAGCCCATTGCGGTGGCAGCCCACCTTCGGGTAGGGCTGGACCCCTAGGGACGGGGATCCCCACCCTAAGCCTCCATTCCCCCGCCATCCATTCTCAG
39661	NDUFB7-intron-2	CGACTA	STX10-i2	False	-0.724678	-0.724678	5.31185	9.2362	0.792507	0.897059	0.849007	False	True	CDS			yes	yes	U2	CGAGTGAGCACCC	GCCAGGGACCCTGACAGCCCCTCTCGTGCTTTTCCCCCAGCTA	1086	1196	347	408	589	497	478	718	182	165	211	197	143	132	199	167	0	0	0	0	39	33	12	30	0	702.233	-1.0954	0.298068	-3.67499	0.000237855	0.00045819	-0.370719	0.259791	GGATCAAGTAAC	GTGAGCACCCGCTTTGTGGCAGAGGGTGGCATGGGAGAGCCCATTGCGGTGGCAGCCCACCTTCGGGTAGGGCTGGACCCCTAGGGACGGGGATGCCAGGGACCCTGACAGCCCCTCTCGTGCTTTTCCCCCAG
39665	HACL2-intron-5	CTGGTA	STX10-i2	False	0.216063	0.216063	2.79905	11.4569	0.983513	0.984585	0.984146	False	True	CDS					U2	CTGGTGAATAGCC	TAATTCTGGCAACTTGGTTTCTTCCCCCTCCCTTTTGCAGGTA	1793	1944	1395	2011	1001	792	768	1176	749	646	1018	993	736	636	1010	970	0	0	0	0	13	10	8	23	0	1781.57	0.347287	0.203674	1.70511	0.0881734	0.122784	0.131224	0.292459	CGATACCGTAAG	GTGAATAGCCGCTTTGTGGCAGAGGGTGGCATGGGAGAGCCCATTGCGGTGGCAGCCCACCTTCGGGTAGGGCTGGACCCCTAGGGACGGGGATTAATTCTGGCAACTTGGTTTCTTCCCCCTCCCTTTTGCAG
39667	CHERP-intron-15	GCCTTC	STX10-i2	False	-1.02704	-1.02704	7.23105	5.90858	0.726476	0.799483	0.764208	False	True	CDS					U2	GCCGTAAGATCCT	TCAGTTACTTCTTAAAAAGAATAACCTGTCTCGATTTTAGTTC	5867	5999	2168	2319	3268	2599	2427	3572	1094	1074	992	1327	759	816	820	1034	0	0	0	0	335	258	172	293	0	3828.96	-0.900171	0.160321	-5.61482	1.96769e-08	5.25318e-08	0.126868	0.233763	TTGCAATTAGCC	GTAAGATCCTGCTTTGTGGCAGAGGGTGGCATGGGAGAGCCCATTGCGGTGGCAGCCCACCTTCGGGTAGGGCTGGACCCCTAGGGACGGGGATTCAGTTACTTCTTAAAAAGAATAACCTGTCTCGATTTTAG
39669	CHERP-intron-15	GCCTTC	STX10-i2	False	-0.363321	-0.363321	7.23105	5.90858	0.862245	0.893026	0.878221	False	True	CDS					U2	GCCGTAAGATCCT	TCAGTTACTTCTTAAAAAGAATAACCTGTCTCGATTTTAGTTC	5510	5373	3136	3384	3059	2451	2245	3128	1651	1485	1599	1785	1406	1298	1462	1560	0	0	0	0	245	187	137	225	0	4230.27	-0.236453	0.153148	-1.54394	0.122602	0.165823	0.126868	0.233763	CTAGTCTGGTCG	GTAAGATCCTGCTTTGTGGCAGAGGGTGGCATGGGAGAGCCCATTGCGGTGGCAGCCCACCTTCGGGTAGGGCTGGACCCCTAGGGACGGGGATTCAGTTACTTCTTAAAAAGAATAACCTGTCTCGATTTTAG
39675	ANO8-intron-10	TGGAAA	STX10-i2	False	-1.42483	-1.42483	6.8631	8.79522	0.455312	0.571659	0.514827	False	True	CDS					U2	TGGGTACGACCTG	GGACCGCGGCTGCCCCCTCACTCCCCCCCTTGGCCCCTAGAAA	2603	2489	593	621	1435	1168	1069	1420	317	276	290	331	142	127	187	168	1	0	0	0	174	149	103	163	0.000823723	1432.53	-1.56489	0.222087	-7.0463	1.83741e-12	6.5238e-12	-0.140064	0.285599	ATTCGACATCCA	GTACGACCTGGCTTTGTGGCAGAGGGTGGCATGGGAGAGCCCATTGCGGTGGCAGCCCACCTTCGGGTAGGGCTGGACCCCTAGGGACGGGGATGGACCGCGGCTGCCCCCTCACTCCCCCCCTTGGCCCCTAG
39677	ANO8-intron-5	TCATCC	STX10-i2	False	-0.861737	-0.861737	3.76441	8.59227	0.847	0.868794	0.859066	False	True	CDS					U2	TCAGTGAGCAGGG	GGTGGAGGGGCGGGGATCACCTGTGCTCCTCCCTCCACAGTCC	6852	7936	3183	3948	3735	3117	3399	4537	1741	1442	1784	2164	1446	1250	1547	1881	0	0	2	0	295	192	235	283	0.000280466	5205.17	-0.553229	0.146321	-3.78094	0.000156238	0.000305781	0.308507	0.240786	TAAGTGAGGCGT	GTGAGCAGGGGCTTTGTGGCAGAGGGTGGCATGGGAGAGCCCATTGCGGTGGCAGCCCACCTTCGGGTAGGGCTGGACCCCTAGGGACGGGGATGGTGGAGGGGCGGGGATCACCTGTGCTCCTCCCTCCACAG
39678	ANO8-intron-5	TCATCC	STX10-i2	False	-1.68171	-1.68171	3.76441	8.59227	0.925926	0.909091	0.916667	False	True	CDS					U2	TCAGTGAGCAGGG	GGTGGAGGGGCGGGGATCACCTGTGCTCCTCCCTCCACAGTCC	201	239	54	66	115	86	75	164	29	25	34	32	27	23	33	25	0	0	0	2	2	2	1	5	0.0166667	127.602	-1.3732	0.660645	-2.07858	0.0376561	0.0559767	0.308507	0.240786	GGTTTCTTGTTC	GTGAGCAGGGGCTTTGTGGCAGAGGGTGGCATGGGAGAGCCCATTGCGGTGGCAGCCCACCTTCGGGTAGGGCTGGACCCCTAGGGACGGGGATGGTGGAGGGGCGGGGATCACCTGTGCTCCTCCCTCCACAG
39680	ANO8-intron-3	GAGCCT	STX10-i2	False	-1.61689	-1.61689	5.10004	7.74438	0.124197	0.212205	0.162538	False	True	CDS					U2	GAGGCGAGTCCCC	GGGCCTCCCTGTGAGCCCACCTCCTCCGCCTTCTTCACAGCCT	3215	3707	934	721	1700	1515	1562	2145	506	428	261	460	66	50	64	89	0	0	0	0	440	378	197	371	0	1953.02	-1.56811	0.235041	-6.67162	2.52998e-11	8.27625e-11	0.048784	0.25301	ACTATCACGTAA	GCGAGTCCCCGCTTTGTGGCAGAGGGTGGCATGGGAGAGCCCATTGCGGTGGCAGCCCACCTTCGGGTAGGGCTGGACCCCTAGGGACGGGGATGGGCCTCCCTGTGAGCCCACCTCCTCCGCCTTCTTCACAG
39687	MAST3-intron-5	TCGTCA	STX10-i2	False	-2.1081	-2.1081	4.57085	4.69402	0.245513	0.319132	0.280924	False	True	CDS					U2	TCGGTACCCATAG	CGGTGAACTCATGGCTCTGATCCCCACCACTCTCTACCAGTCA	8633	9450	1393	1291	4949	3684	3918	5532	767	626	525	766	205	136	188	224	0	1	0	0	562	489	337	542	0.000372578	4597.83	-2.24793	0.169469	-13.2645	3.71872e-40	9.74142e-39	-0.139824	0.265608	TTCTAACCGTCG	GTACCCATAGGCTTTGTGGCAGAGGGTGGCATGGGAGAGCCCATTGCGGTGGCAGCCCACCTTCGGGTAGGGCTGGACCCCTAGGGACGGGGATCGGTGAACTCATGGCTCTGATCCCCACCACTCTCTACCAG
39688	KLHL26-intron-3	GACGTA	STX10-i2	False	-2.30567	-2.30567	-4.55778	-3.80716	0	0	0	False	True	CDS				yes	U2	GACGTGCTGGGCG	CCTGCGCCCCCGTCCTGCTGCCCCGGGCCGGGACCAGGAGGTA	1875	2115	252	316	1004	871	894	1221	116	136	131	185	0	0	0	0	0	0	0	0	116	136	131	185	0	1003.66	-2.31572	0.258541	-8.95686	3.34051e-19	1.87447e-18	-0.0100443	0.45849	GAACGCAACTCC	GTGCTGGGCGGCTTTGTGGCAGAGGGTGGCATGGGAGAGCCCATTGCGGTGGCAGCCCACCTTCGGGTAGGGCTGGACCCCTAGGGACGGGGATCCTGCGCCCCCGTCCTGCTGCCCCGGGCCGGGACCAGGAG
39689	KLHL26-intron-3	GACGTA	STX10-i2	False	-2.10197	-2.10197	-4.55778	-3.80716	0.00192678	0	0.00110865	False	True	CDS				yes	U2	GACGTGCTGGGCG	CCTGCGCCCCCGTCCTGCTGCCCCGGGCCGGGACCAGGAGGTA	2643	2833	519	383	1457	1186	1221	1612	283	236	169	214	0	0	0	0	0	1	0	0	283	235	169	214	0.00110865	1423.32	-2.11202	0.254925	-8.28487	1.18241e-16	5.59934e-16	-0.0100443	0.45849	CTAGGTTGGCGA	GTGCTGGGCGGCTTTGTGGCAGAGGGTGGCATGGGAGAGCCCATTGCGGTGGCAGCCCACCTTCGGGTAGGGCTGGACCCCTAGGGACGGGGATCCTGCGCCCCCGTCCTGCTGCCCCGGGCCGGGACCAGGAG
39690	KLHL26-intron-3	GACGTA	STX10-i2	False	-2.67181	-2.67181	-4.55778	-3.80716	0	0	0	False	True	CDS				yes	U2	GACGTGCTGGGCG	CCTGCGCCCCCGTCCTGCTGCCCCGGGCCGGGACCAGGAGGTA	887	879	117	80	507	380	342	537	66	51	28	52	0	0	0	0	0	0	0	0	66	51	28	52	0	431.156	-2.68186	0.406486	-6.59766	4.17689e-11	1.34512e-10	-0.0100443	0.45849	GAGATTCAATAA	GTGCTGGGCGGCTTTGTGGCAGAGGGTGGCATGGGAGAGCCCATTGCGGTGGCAGCCCACCTTCGGGTAGGGCTGGACCCCTAGGGACGGGGATCCTGCGCCCCCGTCCTGCTGCCCCGGGCCGGGACCAGGAG
39696	ZNF90-intron-1	CTGGTT	STX10-i2	False	-2.0341	-2.0341	1.23815	-3.79864	0.31871	0.441214	0.380587	False	True	CDS					U2	CTGGTTAATTTTG	GTTTCTTTCAGTTATGTGTTTTCATTTTGCCCAAGATGAGGTT	3127	3651	775	791	1751	1376	1471	2180	405	370	342	449	4	3	0	0	137	103	153	196	264	264	189	253	0.376117	1887.58	-1.6061	0.211742	-7.58515	3.32096e-14	1.32836e-13	0.428002	0.294742	TACACGCTGGAT	GTTAATTTTGGCTTTGTGGCAGAGGGTGGCATGGGAGAGCCCATTGCGGTGGCAGCCCACCTTCGGGTAGGGCTGGACCCCTAGGGACGGGGATGTTTCTTTCAGTTATGTGTTTTCATTTTGCCCAAGATGAG
39698	GOLGA2P9-intron-6	ATGGTG	STX10-i2	False	-2.91298	-2.91298	2.90287	10.0542	0.166181	0.176271	0.170846	False	True	ncRNA					U2	ATGGTTAGCCTAC	TGTATATCCCCCAAGAAGAATGCACACCTCTTGCCTGCAGGTG	2966	3021	343	295	1671	1295	1347	1674	181	162	95	200	21	36	16	35	0	0	0	1	160	126	79	164	0.0015674	1449.31	-2.72967	0.243236	-11.2223	3.16921e-29	3.57163e-28	0.183318	0.267684	CCGAACTAGACT	GTTAGCCTACGCTTTGTGGCAGAGGGTGGCATGGGAGAGCCCATTGCGGTGGCAGCCCACCTTCGGGTAGGGCTGGACCCCTAGGGACGGGGATTGTATATCCCCCAAGAAGAATGCACACCTCTTGCCTGCAG
39709	LINC01531-intron-1	TAGGTA	STX10-i2	False	0.496277	0.496277	1.90564	6.49468	0.950323	0.968431	0.960654	False	True	ncRNA		yes			U2	TAGGCAAGGGACA	ACCACTGACTTTCCTCTTTTTGACCACATGACTCTTCCAGGTA	2133	1922	1550	2059	1151	982	840	1082	814	736	907	1152	768	701	890	1103	4	0	0	1	42	35	17	48	0.00138543	1915.76	0.323202	0.203341	1.58946	0.111957	0.152731	-0.173075	0.276588	CGAAATTACGCT	GCAAGGGACAGCTTTGTGGCAGAGGGTGGCATGGGAGAGCCCATTGCGGTGGCAGCCCACCTTCGGGTAGGGCTGGACCCCTAGGGACGGGGATACCACTGACTTTCCTCTTTTTGACCACATGACTCTTCCAG
39710	LINC01531-intron-1	TAGGTA	STX10-i2	False	-0.119421	-0.119421	1.90564	6.49468	0.969211	0.978136	0.974138	False	True	ncRNA		yes			U2	TAGGCAAGGGACA	ACCACTGACTTTCCTCTTTTTGACCACATGACTCTTCCAGGTA	2859	3158	1559	1921	1616	1243	1339	1819	863	696	928	993	845	666	913	961	0	0	1	4	18	30	14	28	0.00143678	2290.47	-0.292496	0.185045	-1.58068	0.113952	0.1552	-0.173075	0.276588	ATAGGCGTGTGC	GCAAGGGACAGCTTTGTGGCAGAGGGTGGCATGGGAGAGCCCATTGCGGTGGCAGCCCACCTTCGGGTAGGGCTGGACCCCTAGGGACGGGGATACCACTGACTTTCCTCTTTTTGACCACATGACTCTTCCAG
39711	LINC01531-intron-1	TAGGTA	STX10-i2	False	-0.235858	-0.235858	1.90564	6.49468	0.935065	0.953664	0.944789	False	True	ncRNA		yes			U2	TAGGCAAGGGACA	ACCACTGACTTTCCTCTTTTTGACCACATGACTCTTCCAGGTA	3157	3528	1694	1856	1693	1464	1431	2097	898	796	946	910	818	720	903	842	23	23	11	14	57	53	32	54	0.02	2458.39	-0.408933	0.185922	-2.19949	0.027843	0.0422582	-0.173075	0.276588	AACCTATAGACA	GCAAGGGACAGCTTTGTGGCAGAGGGTGGCATGGGAGAGCCCATTGCGGTGGCAGCCCACCTTCGGGTAGGGCTGGACCCCTAGGGACGGGGATACCACTGACTTTCCTCTTTTTGACCACATGACTCTTCCAG
39717	ATP4A-intron-15	AGGGTC	STX10-i2	False	-2.34328	-2.34328	2.03987	9.55689	0.221774	0.295886	0.255814	False	True	CDS					U2	AGGGTCCGAGCCA	AGGGCTGTGAGGAGGCTGAGGTGCCCACCCTACCCCACAGGTC	5720	5446	744	632	3171	2549	2225	3221	405	339	253	379	94	68	93	94	3	0	0	0	308	271	160	285	0.00218023	2762.43	-2.52057	0.188172	-13.395	6.46403e-41	1.79431e-39	-0.177295	0.269179	TCCCACCTGTTC	GTCCGAGCCAGCTTTGTGGCAGAGGGTGGCATGGGAGAGCCCATTGCGGTGGCAGCCCACCTTCGGGTAGGGCTGGACCCCTAGGGACGGGGATAGGGCTGTGAGGAGGCTGAGGTGCCCACCCTACCCCACAG
39719	KMT2B-intron-4	TCAGGT	STX10-i2	False	-2.08949	-2.08949	2.80436	9.11876	0.686985	0.771463	0.735704	False	True	CDS					U2	TCAGTATGCATCG	GAGCGCAAGCTGCCCACACACACTCCGATTTCTCCCCCAGGGT	3690	3897	607	827	1942	1748	1524	2373	314	293	366	461	215	201	289	349	1	0	0	0	98	92	77	112	0.00069735	2012.84	-1.91613	0.196386	-9.75697	1.72218e-22	1.20617e-21	0.173353	0.271813	CCTCGAGAATAC	GTATGCATCGGCTTTGTGGCAGAGGGTGGCATGGGAGAGCCCATTGCGGTGGCAGCCCACCTTCGGGTAGGGCTGGACCCCTAGGGACGGGGATGAGCGCAAGCTGCCCACACACACTCCGATTTCTCCCCCAG
39721	NPHS1-intron-20	TCAGCC	STX10-i2	False	-0.433805	-0.433805	1.22975	10.7388	0.980151	0.986147	0.983281	False	True	CDS					U2	TCAGTATGGAGGG	TTTGTATCCTCTGACTGCTTTCCCATCTTTCTCCCCATAGGCC	2000	2431	1058	1155	1025	975	1008	1423	551	507	524	631	539	498	516	623	0	0	0	0	12	9	8	8	0	1586.51	-0.492887	0.221471	-2.22552	0.0260467	0.0397204	-0.0590825	0.309801	GCGTCCACGAAC	GTATGGAGGGGCTTTGTGGCAGAGGGTGGCATGGGAGAGCCCATTGCGGTGGCAGCCCACCTTCGGGTAGGGCTGGACCCCTAGGGACGGGGATTTTGTATCCTCTGACTGCTTTCCCATCTTTCTCCCCATAG
39725	WDR87BP-intron-1	CAGCCC	STX10-i2	False	-1.03572	-1.03572	3.82088	5.68667	0.907709	0.94632	0.929191	False	True	ncRNA		yes			U2	CAGGTTCTATACA	CGGGCATCAAGTTCAAATGTAACTGTATTTTATCTGGCAGCCC	3062	3498	921	1155	1588	1474	1506	1992	472	449	562	593	428	408	536	557	0	0	0	0	44	41	26	36	0	1987.38	-1.16249	0.195538	-5.94508	2.76329e-09	7.8442e-09	-0.126766	0.256207	CCTTCGAGTGGA	GTTCTATACAGCTTTGTGGCAGAGGGTGGCATGGGAGAGCCCATTGCGGTGGCAGCCCACCTTCGGGTAGGGCTGGACCCCTAGGGACGGGGATCGGGCATCAAGTTCAAATGTAACTGTATTTTATCTGGCAG
39726	WDR87BP-intron-1	CAGCCC	STX10-i2	False	0.7275	0.7275	3.82088	5.68667	0.918045	0.947081	0.933626	False	True	ncRNA		yes			U2	CAGGTTCTATACA	CGGGCATCAAGTTCAAATGTAACTGTATTTTATCTGGCAGCCC	4069	4206	4112	4762	2049	2020	1765	2441	2038	2074	2251	2511	1853	1918	2143	2361	3	1	4	2	182	155	104	148	0.00112689	4371.5	0.600734	0.151386	3.96823	7.24089e-05	0.00014602	-0.126766	0.256207	CTTCCCGGACAC	GTTCTATACAGCTTTGTGGCAGAGGGTGGCATGGGAGAGCCCATTGCGGTGGCAGCCCACCTTCGGGTAGGGCTGGACCCCTAGGGACGGGGATCGGGCATCAAGTTCAAATGTAACTGTATTTTATCTGGCAG
39727	CATSPERG-intron-18	TCGGCA	STX10-i2	False	-2.53706	-2.53706	1.20783	5.0497	0	0.00332226	0.00143678	False	True	CDS					U2	TCGGTCTGCGCGG	CTGTGAGGGAGGCCTTAACCCCGTTTACTGCCCGGAGCAGGCA	2786	2990	395	301	1507	1279	1183	1807	190	205	129	172	0	0	1	0	0	0	0	0	190	205	128	172	0	1422.94	-2.55947	0.252814	-10.1239	4.32718e-24	3.37576e-23	-0.0224023	0.252559	AGTTTAGCTCTG	GTCTGCGCGGGCTTTGTGGCAGAGGGTGGCATGGGAGAGCCCATTGCGGTGGCAGCCCACCTTCGGGTAGGGCTGGACCCCTAGGGACGGGGATCTGTGAGGGAGGCCTTAACCCCGTTTACTGCCCGGAGCAG
39729	CATSPERG-intron-18	TCGGCA	STX10-i2	False	-2.53539	-2.53539	1.20783	5.0497	0.0162933	0.0217984	0.018648	False	True	CDS					U2	TCGGTCTGCGCGG	CTGTGAGGGAGGCCTTAACCCCGTTTACTGCCCGGAGCAGGCA	3389	3717	491	367	1781	1608	1539	2178	246	245	122	245	6	2	3	5	0	0	0	0	240	243	119	240	0	1750.84	-2.55779	0.241513	-10.5907	3.29077e-26	2.99013e-25	-0.0224023	0.252559	TCGGCTATAGGA	GTCTGCGCGGGCTTTGTGGCAGAGGGTGGCATGGGAGAGCCCATTGCGGTGGCAGCCCACCTTCGGGTAGGGCTGGACCCCTAGGGACGGGGATCTGTGAGGGAGGCCTTAACCCCGTTTACTGCCCGGAGCAG
39737	MAP4K1-intron-11	AGTCAT	STX10-i2	False	-2.38533	-2.38533	0.690083	6.13576	0	0	0	False	True	CDS					U2	AGTGTAACCCTCC	CACCATCCCTCTGGATACGGACACCTCTTCCCTCCGCCAGCAT	2423	2627	368	260	1340	1083	1034	1593	187	181	100	160	0	0	0	0	0	0	0	0	187	181	100	160	0	1250.67	-2.52111	0.271844	-9.27413	1.79074e-20	1.0945e-19	-0.135788	0.242851	AGCAAGAGTACA	GTAACCCTCCGCTTTGTGGCAGAGGGTGGCATGGGAGAGCCCATTGCGGTGGCAGCCCACCTTCGGGTAGGGCTGGACCCCTAGGGACGGGGATCACCATCCCTCTGGATACGGACACCTCTTCCCTCCGCCAG
39738	MAP4K1-intron-11	AGTCAT	STX10-i2	False	-2.44366	-2.44366	0.690083	6.13576	0	0	0	False	True	CDS					U2	AGTGTAACCCTCC	CACCATCCCTCTGGATACGGACACCTCTTCCCTCCGCCAGCAT	2808	2967	392	295	1563	1245	1152	1815	206	186	120	175	0	0	0	0	0	0	0	0	206	186	120	175	0	1420.48	-2.57945	0.25268	-10.2083	1.81962e-24	1.45604e-23	-0.135788	0.242851	AAGTACTGTTCG	GTAACCCTCCGCTTTGTGGCAGAGGGTGGCATGGGAGAGCCCATTGCGGTGGCAGCCCACCTTCGGGTAGGGCTGGACCCCTAGGGACGGGGATCACCATCCCTCTGGATACGGACACCTCTTCCCTCCGCCAG
39740	ECH1-intron-9	GTGGCG	STX10-i2	False	-0.109527	-0.109527	8.33164	4.15238	0.976399	0.98471	0.980914	False	True	CDS				yes	U2	GTGGTAAGGTGCA	AATCTCTCTCCTCGTTCTCTCTCAACACCCTCGGTACCAGGCG	7160	8300	5720	6802	3926	3234	3392	4908	3129	2591	3425	3377	3028	2518	3374	3298	28	11	11	15	73	62	40	64	0.00519086	6949.66	0.19795	0.1393	1.42103	0.155308	0.205309	0.307477	0.250682	CGCGCACGGTTT	GTAAGGTGCAGCTTTGTGGCAGAGGGTGGCATGGGAGAGCCCATTGCGGTGGCAGCCCACCTTCGGGTAGGGCTGGACCCCTAGGGACGGGGATAATCTCTCTCCTCGTTCTCTCTCAACACCCTCGGTACCAG
39741	ECH1-intron-9	GTGGCG	STX10-i2	False	-0.296976	-0.296976	8.33164	4.15238	0.982158	0.984705	0.983627	False	True	CDS				yes	U2	GTGGTAAGGTGCA	AATCTCTCTCCTCGTTCTCTCTCAACACCCTCGGTACCAGGCG	5671	6324	3643	4969	3061	2610	2478	3846	1942	1701	2276	2693	1901	1656	2231	2628	8	13	10	24	33	32	35	41	0.00638644	5045.51	0.0105004	0.145304	0.0722653	0.942391	0.955889	0.307477	0.250682	ACATACGCGTAG	GTAAGGTGCAGCTTTGTGGCAGAGGGTGGCATGGGAGAGCCCATTGCGGTGGCAGCCCACCTTCGGGTAGGGCTGGACCCCTAGGGACGGGGATAATCTCTCTCCTCGTTCTCTCTCAACACCCTCGGTACCAG
39745	ECH1-intron-4	AGGTGC	STX10-i2	False	-1.24683	-1.24683	1.92104	8.09726	0.657746	0.735164	0.699357	False	True	CDS					U2	AGGGTGACTCTAG	CTGGGCCAGCCCTGACCCCACTCTTCCTGTTCCCTCTCAGTGC	7336	7546	1943	2258	4022	3314	3187	4359	997	946	965	1293	620	656	747	913	0	2	0	0	377	288	218	380	0.000476077	4369.86	-1.32512	0.151909	-8.72309	2.70715e-18	1.42642e-17	-0.0782915	0.255425	TCTTGGCCGACT	GTGACTCTAGGCTTTGTGGCAGAGGGTGGCATGGGAGAGCCCATTGCGGTGGCAGCCCACCTTCGGGTAGGGCTGGACCCCTAGGGACGGGGATCTGGGCCAGCCCTGACCCCACTCTTCCTGTTCCCTCTCAG
39746	ECH1-intron-4	AGGTGC	STX10-i2	False	-0.759586	-0.759586	1.92104	8.09726	0.664201	0.751073	0.7117	False	True	CDS					U2	AGGGTGACTCTAG	CTGGGCCAGCCCTGACCCCACTCTTCCTGTTCCCTCTCAGTGC	3707	3820	1352	1631	2051	1656	1532	2288	709	643	725	906	453	437	569	651	2	6	3	2	254	200	153	253	0.00435803	2462.94	-0.837877	0.180152	-4.65095	3.30403e-06	7.43431e-06	-0.0782915	0.255425	CTAACGCTGTCC	GTGACTCTAGGCTTTGTGGCAGAGGGTGGCATGGGAGAGCCCATTGCGGTGGCAGCCCACCTTCGGGTAGGGCTGGACCCCTAGGGACGGGGATCTGGGCCAGCCCTGACCCCACTCTTCCTGTTCCCTCTCAG
39748	ECH1-intron-3	CAGGTA	STX10-i2	False	-1.02822	-1.02822	8.46356	7.39422	0.785928	0.873061	0.830792	False	True	CDS					U2	CAGGTACCAGACG	CCTGGGAGCCTGGATGAGCTCCATCATGCCTTCTCACCAGGTA	1901	1846	668	709	1112	789	720	1126	321	347	329	380	256	269	294	324	0	0	0	1	65	78	35	55	0.000726216	1198.11	-0.9411	0.237272	-3.96634	7.29861e-05	0.000147134	0.0871232	0.301791	CCCAAGGCTACA	GTACCAGACGGCTTTGTGGCAGAGGGTGGCATGGGAGAGCCCATTGCGGTGGCAGCCCACCTTCGGGTAGGGCTGGACCCCTAGGGACGGGGATCCTGGGAGCCTGGATGAGCTCCATCATGCCTTCTCACCAG
39752	ECH1-intron-2	GAGAGA	STX10-i2	False	-0.499027	-0.499027	3.63332	6.95782	0.815603	0.853064	0.836583	False	True	CDS			yes		U2	GAGGTCTGACCTG	TTCCCGCCCCATTTGTAACCCTTCACTCGTTGCTTCACAGAGA	2578	2643	1128	1436	1496	1082	1158	1485	590	538	720	716	480	440	631	593	0	0	1	0	110	98	88	123	0.000390016	1852.62	-0.532587	0.199408	-2.67084	0.00756618	0.0124244	-0.0335605	0.247717	TGTATTCTTTCG	GTCTGACCTGGCTTTGTGGCAGAGGGTGGCATGGGAGAGCCCATTGCGGTGGCAGCCCACCTTCGGGTAGGGCTGGACCCCTAGGGACGGGGATTTCCCGCCCCATTTGTAACCCTTCACTCGTTGCTTCACAG
39753	ECH1-intron-2	GAGAGA	STX10-i2	False	-0.657855	-0.657855	3.63332	6.95782	0.89759	0.923817	0.913337	False	True	CDS			yes		U2	GAGGTCTGACCTG	TTCCCGCCCCATTTGTAACCCTTCACTCGTTGCTTCACAGAGA	2239	2425	830	1247	1256	983	1009	1416	428	402	524	723	385	360	490	661	0	0	1	0	43	42	33	62	0.000481464	1584.91	-0.691415	0.214729	-3.21994	0.00128216	0.00229465	-0.0335605	0.247717	CATCTTGTGTTG	GTCTGACCTGGCTTTGTGGCAGAGGGTGGCATGGGAGAGCCCATTGCGGTGGCAGCCCACCTTCGGGTAGGGCTGGACCCCTAGGGACGGGGATTTCCCGCCCCATTTGTAACCCTTCACTCGTTGCTTCACAG
39757	LOC124904718-intron-1	GTGCCA	STX10-i2	False	-2.44385	-2.44385	-4.38787	-12.8136	0	0	0	False	True	CDS				yes	U2	GTGGTGGCTCACG	CTGCCTCGGCCTCCCAAAGTGCTGGGATTACAGGCGTGAGCCA	1791	1998	281	194	988	803	789	1209	145	136	62	132	0	0	0	0	0	0	0	0	145	136	62	132	0	939.328	-2.51078	0.303625	-8.26935	1.34692e-16	6.35402e-16	-0.0669351	0.272424	GGTTACAATTAA	GTGGCTCACGGCTTTGTGGCAGAGGGTGGCATGGGAGAGCCCATTGCGGTGGCAGCCCACCTTCGGGTAGGGCTGGACCCCTAGGGACGGGGATCTGCCTCGGCCTCCCAAAGTGCTGGGATTACAGGCGTGAG
39758	LOC124904718-intron-1	GTGCCA	STX10-i2	False	-2.40042	-2.40042	-4.38787	-12.8136	0.00167504	0	0.000896861	False	True	CDS				yes	U2	GTGGTGGCTCACG	CTGCCTCGGCCTCCCAAAGTGCTGGGATTACAGGCGTGAGCCA	4264	4463	597	518	2374	1890	1865	2598	309	288	195	323	0	0	0	0	1	0	0	0	308	288	195	323	0.000896861	2167.47	-2.46736	0.208489	-11.8345	2.59019e-32	3.68643e-31	-0.0669351	0.272424	CGCAAGGACTAA	GTGGCTCACGGCTTTGTGGCAGAGGGTGGCATGGGAGAGCCCATTGCGGTGGCAGCCCACCTTCGGGTAGGGCTGGACCCCTAGGGACGGGGATCTGCCTCGGCCTCCCAAAGTGCTGGGATTACAGGCGTGAG
39760	FCGBP-intron-12	CTGTGC	STX10-i2	False	-2.67277	-2.67277	-9.71787	-8.57554	0.00617284	0.0316832	0.0173461	False	True	CDS					U2	CTGACCTCAAGTG	ATTCTTGATCTTGATGTCTCCTCTCCCTGCAGCACTGAGCTGC	4203	4273	648	505	2415	1788	1849	2424	345	303	195	310	0	0	0	0	3	1	11	5	342	302	184	305	0.0173461	2129.46	-2.38405	0.21703	-10.9849	4.51878e-28	4.68579e-27	0.288719	0.274358	TGTCTGTGCTGC	ACCTCAAGTGGCTTTGTGGCAGAGGGTGGCATGGGAGAGCCCATTGCGGTGGCAGCCCACCTTCGGGTAGGGCTGGACCCCTAGGGACGGGGATATTCTTGATCTTGATGTCTCCTCTCCCTGCAGCACTGAGC
39761	FCGBP-intron-12	CTGTGC	STX10-i2	False	-2.53259	-2.53259	-9.71787	-8.57554	0	0	0	False	True	CDS					U2	CTGACCTCAAGTG	ATTCTTGATCTTGATGTCTCCTCTCCCTGCAGCACTGAGCTGC	342	382	64	45	188	154	191	191	33	31	9	36	0	0	0	0	0	0	0	0	33	31	9	36	0	185.034	-2.24388	0.57757	-3.88503	0.000102319	0.000203628	0.288719	0.274358	GGCCACAACAAA	ACCTCAAGTGGCTTTGTGGCAGAGGGTGGCATGGGAGAGCCCATTGCGGTGGCAGCCCACCTTCGGGTAGGGCTGGACCCCTAGGGACGGGGATATTCTTGATCTTGATGTCTCCTCTCCCTGCAGCACTGAGC
39762	FCGBP-intron-12	CTGTGC	STX10-i2	False	-2.56259	-2.56259	-9.71787	-8.57554	0	0.00984252	0.00436681	False	True	CDS					U2	CTGACCTCAAGTG	ATTCTTGATCTTGATGTCTCCTCTCCCTGCAGCACTGAGCTGC	3809	4001	637	508	2178	1631	1647	2354	331	306	190	318	0	0	0	0	0	0	2	3	331	306	188	315	0.00436681	1985.82	-2.27387	0.221715	-10.2558	1.11428e-24	9.03638e-24	0.288719	0.274358	ACCGTTCTGAGC	ACCTCAAGTGGCTTTGTGGCAGAGGGTGGCATGGGAGAGCCCATTGCGGTGGCAGCCCACCTTCGGGTAGGGCTGGACCCCTAGGGACGGGGATATTCTTGATCTTGATGTCTCCTCTCCCTGCAGCACTGAGC
39763	FCGBP-intron-10	GGCCTG	STX10-i2	False	-2.57864	-2.57864	-26.4687	-1.89927	0.00184502	0.00229885	0.00204708	False	True	CDS					U2	GGCTGAGGCAGAA	TGTATTTTTAGTAGAAACGGGTTTTACCATGTTGGCTAGGCTG	7116	7244	1084	870	3697	3419	2866	4378	575	509	307	563	0	1	1	1	0	1	0	0	575	507	306	562	0.000511771	3606.8	-2.38162	0.186508	-12.7695	2.42673e-37	5.10266e-36	0.197025	0.236145	CCTTGTTAGCGA	TGAGGCAGAAGCTTTGTGGCAGAGGGTGGCATGGGAGAGCCCATTGCGGTGGCAGCCCACCTTCGGGTAGGGCTGGACCCCTAGGGACGGGGATTGTATTTTTAGTAGAAACGGGTTTTACCATGTTGGCTAGG
39766	FCGBP-intron-8	TGCCAG	STX10-i2	False	-3.17671	-3.17671	-1.08305	-4.28003	0.00328947	0	0.00190114	False	True	CDS					U2	TGCAGTCTGTTGG	ATACACATCTATGACTAAGATTTCAGAATTTTTATAATCCCAG	3129	3173	304	222	1718	1411	1212	1961	162	142	82	140	1	0	0	0	0	0	0	0	161	142	82	140	0	1483.19	-3.09362	0.261753	-11.8188	3.11968e-32	4.41329e-31	0.0830893	0.244162	ATTGTGGATCAC	AGTCTGTTGGGCTTTGTGGCAGAGGGTGGCATGGGAGAGCCCATTGCGGTGGCAGCCCACCTTCGGGTAGGGCTGGACCCCTAGGGACGGGGATATACACATCTATGACTAAGATTTCAGAATTTTTATAATCC
39767	FCGBP-intron-8	TGCCAG	STX10-i2	False	-3.50987	-3.50987	-1.08305	-4.28003	0	0	0	False	True	CDS					U2	TGCAGTCTGTTGG	ATACACATCTATGACTAAGATTTCAGAATTTTTATAATCCCAG	2897	2744	209	163	1619	1278	1149	1595	127	82	45	118	0	0	0	0	0	0	0	0	127	82	45	118	0	1298.46	-3.42678	0.252057	-13.5953	4.27077e-42	1.31351e-40	0.0830893	0.244162	TACTTAATAATT	AGTCTGTTGGGCTTTGTGGCAGAGGGTGGCATGGGAGAGCCCATTGCGGTGGCAGCCCACCTTCGGGTAGGGCTGGACCCCTAGGGACGGGGATATACACATCTATGACTAAGATTTCAGAATTTTTATAATCC
39769	FCGBP-intron-7	GAGGAT	STX10-i2	False	-3.36978	-3.36978	-80.2024	-44.0968	0.00408163	0	0.00232019	False	True	CDS					U2	GAGTGCAATGGTG	GGGCTGCTGAGCTGTTCTCCCAGCCTGGGCCAGCTTGGTTGAT	2938	3079	245	186	1709	1229	1323	1756	128	117	69	117	0	1	0	0	0	0	0	0	128	116	69	117	0	1393.33	-3.30962	0.258758	-12.7904	1.85502e-37	3.95179e-36	0.0601652	0.274125	TATTTACACACC	TGCAATGGTGGCTTTGTGGCAGAGGGTGGCATGGGAGAGCCCATTGCGGTGGCAGCCCACCTTCGGGTAGGGCTGGACCCCTAGGGACGGGGATGGGCTGCTGAGCTGTTCTCCCAGCCTGGGCCAGCTTGGTT
39773	FCGBP-intron-6	TGCCCC	STX10-i2	False	-4.43517	-4.43517	1.18321	-5.31381	0.0394737	0.10241	0.0659898	False	True	CDS					U2	TGCCGTGAGTATC	TTTATTTATTTATTTATTGACATGGAGTCTCGCTCTGTTGCCC	6082	6063	228	166	3497	2585	2434	3629	129	99	50	116	0	0	0	0	4	5	4	13	125	94	46	103	0.0659898	2669.97	-4.45464	0.215032	-20.7162	2.47657e-95	4.01332e-92	-0.0194617	0.281692	TATCATCTATTT	CGTGAGTATCGCTTTGTGGCAGAGGGTGGCATGGGAGAGCCCATTGCGGTGGCAGCCCACCTTCGGGTAGGGCTGGACCCCTAGGGACGGGGATTTTATTTATTTATTTATTGACATGGAGTCTCGCTCTGTTG
39782	BLVRB-intron-3	CGGCTT	STX10-i2	False	-1.257	-1.257	6.82285	7.9168	0.65123	0.792453	0.724355	False	True	CDS					U2	CGGGTGGGTGGTG	CAAGAGAGCCCAGGCTGATCCTGCCCTGTGTTCCCTCCAGCTT	2939	2860	691	742	1612	1327	1131	1729	372	319	304	438	233	212	243	334	3	2	6	5	136	105	55	99	0.0111654	1645.47	-1.51397	0.210275	-7.19995	6.02366e-13	2.21192e-12	-0.256974	0.250984	AACGGCTCGCTA	GTGGGTGGTGGCTTTGTGGCAGAGGGTGGCATGGGAGAGCCCATTGCGGTGGCAGCCCACCTTCGGGTAGGGCTGGACCCCTAGGGACGGGGATCAAGAGAGCCCAGGCTGATCCTGCCCTGTGTTCCCTCCAG
39785	BLVRB-intron-2	TCAGTC	STX10-i2	False	-2.62645	-2.62645	-0.20187	8.64691	0.0911162	0.104956	0.0971867	False	True	CDS			yes		U2	TCAGTACTGAGCC	CGCCGCCCACCAGTGACAGCCACTCTCTGTCCCCTCTAAGGTC	3162	3488	439	343	1679	1483	1508	1980	251	188	126	217	23	17	11	25	0	0	0	0	228	171	115	192	0	1631.34	-2.59181	0.242688	-10.6796	1.26836e-26	1.1888e-25	0.0346402	0.286502	TCATTTAGAATC	GTACTGAGCCGCTTTGTGGCAGAGGGTGGCATGGGAGAGCCCATTGCGGTGGCAGCCCACCTTCGGGTAGGGCTGGACCCCTAGGGACGGGGATCGCCGCCCACCAGTGACAGCCACTCTCTGTCCCCTCTAAG
39786	BLVRB-intron-2	TCAGTC	STX10-i2	False	-2.24035	-2.24035	-0.20187	8.64691	0.055325	0.103395	0.0780452	False	True	CDS			yes		U2	TCAGTACTGAGCC	CGCCGCCCACCAGTGACAGCCACTCTCTGTCCCCTCTAAGGTC	4108	4881	723	648	2078	2030	2020	2861	376	347	263	385	22	17	34	32	1	0	0	1	353	330	229	352	0.00145879	2294.72	-2.20571	0.213413	-10.3354	4.87369e-25	4.0502e-24	0.0346402	0.286502	ACTAACAAGCTA	GTACTGAGCCGCTTTGTGGCAGAGGGTGGCATGGGAGAGCCCATTGCGGTGGCAGCCCACCTTCGGGTAGGGCTGGACCCCTAGGGACGGGGATCGCCGCCCACCAGTGACAGCCACTCTCTGTCCCCTCTAAG
39789	SHKBP1-intron-2	CAGTCT	STX10-i2	False	-0.456843	-0.456843	5.34831	7.82828	0.649429	0.722795	0.689026	False	True	CDS			yes		U2	CAGGTGATCGGGA	CCCCGGCCCGTGACGCCTGCTCGGTGTCCCTTCCCTGCAGTCT	3610	4115	1489	1746	1958	1652	1626	2489	765	724	755	991	478	488	566	696	0	1	0	0	287	235	189	295	0.000309119	2577.87	-0.753835	0.180734	-4.17096	3.03324e-05	6.31661e-05	-0.296992	0.254409	AGACACGTAACA	GTGATCGGGAGCTTTGTGGCAGAGGGTGGCATGGGAGAGCCCATTGCGGTGGCAGCCCACCTTCGGGTAGGGCTGGACCCCTAGGGACGGGGATCCCCGGCCCGTGACGCCTGCTCGGTGTCCCTTCCCTGCAG
39790	SHKBP1-intron-11	TTGGCC	STX10-i2	False	-3.21501	-3.21501	-2.20076	5.87296	0.0119904	0.0133333	0.0125523	False	True	CDS					U2	TTGGTGCCTACTG	AATCCCAGCTGGCCCTGACCCCTGCCCCTGCCTGGCCCAGGCC	4615	4618	417	300	2427	2188	1879	2739	219	198	120	180	0	5	0	4	0	0	0	0	219	193	120	176	0	2157.29	-3.19961	0.237326	-13.4819	1.99766e-41	5.78792e-40	0.0153955	0.248997	ACACACGCTCCA	GTGCCTACTGGCTTTGTGGCAGAGGGTGGCATGGGAGAGCCCATTGCGGTGGCAGCCCACCTTCGGGTAGGGCTGGACCCCTAGGGACGGGGATAATCCCAGCTGGCCCTGACCCCTGCCCCTGCCTGGCCCAG
39791	SHKBP1-intron-11	TTGGCC	STX10-i2	False	-3.11285	-3.11285	-2.20076	5.87296	0.00397614	0	0.00192493	False	True	CDS					U2	TTGGTGCCTACTG	AATCCCAGCTGGCCCTGACCCCTGCCCCTGCCTGGCCCAGGCC	5996	6618	503	536	3375	2621	2762	3856	270	233	237	299	0	2	0	0	0	0	0	0	270	231	237	299	0	2953.43	-3.09746	0.180518	-17.1587	5.41267e-66	1.28469e-63	0.0153955	0.248997	AAAGTTGACGTA	GTGCCTACTGGCTTTGTGGCAGAGGGTGGCATGGGAGAGCCCATTGCGGTGGCAGCCCACCTTCGGGTAGGGCTGGACCCCTAGGGACGGGGATAATCCCAGCTGGCCCTGACCCCTGCCCCTGCCTGGCCCAG
39793	LTBP4-intron-28	TCGACA	STX10-i2	False	-2.35749	-2.35749	4.938	6.93503	0.0882353	0.106897	0.0978648	False	True	CDS					U2	TCGGTACAAGCCC	GAGAGTTGAAGGGGATGCCTCTTAATCATCCTCTCCCTAGACA	2149	2383	272	290	1105	1044	988	1395	145	127	92	198	14	10	12	19	0	0	0	0	131	117	80	179	0	1117.36	-2.50706	0.25243	-9.93168	3.03092e-23	2.22827e-22	-0.14957	0.273824	CGTTGTAGTCAT	GTACAAGCCCGCTTTGTGGCAGAGGGTGGCATGGGAGAGCCCATTGCGGTGGCAGCCCACCTTCGGGTAGGGCTGGACCCCTAGGGACGGGGATGAGAGTTGAAGGGGATGCCTCTTAATCATCCTCTCCCTAG
39794	LTBP4-intron-28	TCGACA	STX10-i2	False	-2.02195	-2.02195	4.938	6.93503	0.286024	0.383629	0.337119	False	True	CDS					U2	TCGGTACAAGCCC	GAGAGTTGAAGGGGATGCCTCTTAATCATCCTCTCCCTAGACA	5936	6430	923	1014	3076	2860	2548	3882	459	464	428	586	128	136	200	189	0	0	0	0	331	328	228	397	0	3169.3	-2.17152	0.171743	-12.644	1.20757e-36	2.41798e-35	-0.14957	0.273824	TGGATACAAACC	GTACAAGCCCGCTTTGTGGCAGAGGGTGGCATGGGAGAGCCCATTGCGGTGGCAGCCCACCTTCGGGTAGGGCTGGACCCCTAGGGACGGGGATGAGAGTTGAAGGGGATGCCTCTTAATCATCCTCTCCCTAG
39797	CYP2S1-intron-8	TAGGGA	STX10-i2	False	-0.235495	-0.235495	3.87619	10.1443	0.988379	0.990501	0.989518	False	True	CDS				yes	U2	TAGGTATCTGCTG	AATACTGACTCAGCCCTCTCTCTCTCTCTCTCCTCACCAGGGA	2846	2857	1635	1895	1582	1264	1122	1735	898	737	795	1100	889	727	787	1089	0	0	1	0	9	10	7	11	0.000283286	2245.4	-0.192369	0.185737	-1.0357	0.300341	0.369615	0.043126	0.27513	CCATTAGGAAAG	GTATCTGCTGGCTTTGTGGCAGAGGGTGGCATGGGAGAGCCCATTGCGGTGGCAGCCCACCTTCGGGTAGGGCTGGACCCCTAGGGACGGGGATAATACTGACTCAGCCCTCTCTCTCTCTCTCTCCTCACCAG
39800	B3GNT8-intron-1	AGGCTG	STX10-i2	False	-2.06995	-2.06995	-3.97782	7.04016	0.00880088	0.0174672	0.0125313	False	True	5UTR		yes			U2	AGGGTGGAGTGAA	CCCGTCTTGTTTCTGTGGCTGCCCCCTGCACCCTTCCCAGCTG	4532	5195	909	687	2446	2086	2108	3087	480	429	265	422	0	0	0	0	5	3	7	5	475	426	258	417	0.0125313	2523.22	-2.11323	0.222512	-9.49714	2.1573e-21	1.40321e-20	-0.0432792	0.238065	AAGGCTCGCCGG	GTGGAGTGAAGCTTTGTGGCAGAGGGTGGCATGGGAGAGCCCATTGCGGTGGCAGCCCACCTTCGGGTAGGGCTGGACCCCTAGGGACGGGGATCCCGTCTTGTTTCTGTGGCTGCCCCCTGCACCCTTCCCAG
39802	RABAC1-intron-2	TGTGGT	STX10-i2	False	-0.432704	-0.432704	6.74883	7.56699	0.869688	0.930354	0.905154	False	True	CDS			yes		U2	TGTGTGAGTGCCT	CCAGCTGTCTAACCGCTGCCTCCCTGCACTCCTCCTCCAGGGT	3623	3969	1765	2484	2001	1622	1628	2341	902	863	1167	1317	794	741	1105	1206	0	0	0	0	108	122	62	111	0	2838.22	-0.352996	0.172763	-2.04324	0.041029	0.0606415	0.0797082	0.284969	TTTACTCTACGC	GTGAGTGCCTGCTTTGTGGCAGAGGGTGGCATGGGAGAGCCCATTGCGGTGGCAGCCCACCTTCGGGTAGGGCTGGACCCCTAGGGACGGGGATCCAGCTGTCTAACCGCTGCCTCCCTGCACTCCTCCTCCAG
39803	RABAC1-intron-2	TGTGGT	STX10-i2	False	-0.702548	-0.702548	6.74883	7.56699	0.884134	0.947	0.919864	False	True	CDS			yes		U2	TGTGTGAGTGCCT	CCAGCTGTCTAACCGCTGCCTCCCTGCACTCCTCCTCCAGGGT	3831	3781	1519	2000	2056	1775	1612	2169	735	784	935	1065	634	709	890	1003	0	0	0	1	101	75	45	61	0.000284172	2635.29	-0.62284	0.178242	-3.49434	0.00047523	0.000887904	0.0797082	0.284969	ACGCCTTCACTA	GTGAGTGCCTGCTTTGTGGCAGAGGGTGGCATGGGAGAGCCCATTGCGGTGGCAGCCCACCTTCGGGTAGGGCTGGACCCCTAGGGACGGGGATCCAGCTGTCTAACCGCTGCCTCCCTGCACTCCTCCTCCAG
39809	GSK3A-intron-6	TCGATG	STX10-i2	False	-1.23116	-1.23116	5.06184	10.0234	0.461538	0.622486	0.544554	False	True	CDS					U2	TCGGTCAGAGTTA	CTACTCGCCTAGCCCTGACGCTCCCTCCATTTCCCCTCAGATG	3327	3616	1027	1094	1760	1567	1530	2086	502	525	475	619	220	253	330	349	0	1	2	0	282	271	143	270	0.00141443	2088.43	-1.20681	0.196741	-6.13401	8.56888e-10	2.52094e-09	0.0243469	0.260571	TAATACCTTAAC	GTCAGAGTTAGCTTTGTGGCAGAGGGTGGCATGGGAGAGCCCATTGCGGTGGCAGCCCACCTTCGGGTAGGGCTGGACCCCTAGGGACGGGGATCTACTCGCCTAGCCCTGACGCTCCCTCCATTTCCCCTCAG
39812	TMEM145-intron-10	ACGGGG	STX10-i2	False	-2.9338	-2.9338	2.19524	3.17474	0.00402414	0	0.00203252	False	True	CDS					U2	ACGGTGCCCGGGC	GGCCCCCACCCTGCTGTCTCCCCTCATGGCCTGCTGCCAGGGG	4819	4928	497	487	2369	2450	2004	2924	281	216	188	299	2	0	0	0	0	0	0	0	279	216	188	299	0	2340.51	-2.80453	0.197005	-14.2358	5.49025e-46	2.34986e-44	0.129265	0.250245	ACACCCGTAATT	GTGCCCGGGCGCTTTGTGGCAGAGGGTGGCATGGGAGAGCCCATTGCGGTGGCAGCCCACCTTCGGGTAGGGCTGGACCCCTAGGGACGGGGATGGCCCCCACCCTGCTGTCTCCCCTCATGGCCTGCTGCCAG
39813	TMEM145-intron-10	ACGGGG	STX10-i2	False	-2.94463	-2.94463	2.19524	3.17474	0.00461894	0.00731707	0.0059312	False	True	CDS					U2	ACGGTGCCCGGGC	GGCCCCCACCCTGCTGTCTCCCCTCATGGCCTGCTGCCAGGGG	3925	4506	433	410	2086	1839	1966	2540	253	180	175	235	0	1	0	2	0	1	0	1	253	178	175	232	0.00237248	2018.93	-2.81536	0.214371	-13.1331	2.12675e-39	5.24929e-38	0.129265	0.250245	TTCGCTTCGAGG	GTGCCCGGGCGCTTTGTGGCAGAGGGTGGCATGGGAGAGCCCATTGCGGTGGCAGCCCACCTTCGGGTAGGGCTGGACCCCTAGGGACGGGGATGGCCCCCACCCTGCTGTCTCCCCTCATGGCCTGCTGCCAG
39814	ZNF230-intron-1	GAGGCA	STX10-i2	False	-0.268835	-0.268835	4.54639	8.20065	0.982955	0.987617	0.985595	False	True	5UTR		yes			U2	GAGGTTTGGTGGG	CATTTCATGTCTCTCTTTTGCTGTCTCTGGCATTTTCCAGGCA	4051	4221	2288	2988	2204	1847	1731	2490	1304	984	1407	1581	1274	971	1384	1561	4	0	5	1	26	13	18	19	0.00189538	3290.71	-0.157582	0.164243	-0.959445	0.337335	0.408725	0.111253	0.27569	CGGAAAGTGCGT	GTTTGGTGGGGCTTTGTGGCAGAGGGTGGCATGGGAGAGCCCATTGCGGTGGCAGCCCACCTTCGGGTAGGGCTGGACCCCTAGGGACGGGGATCATTTCATGTCTCTCTTTTGCTGTCTCTGGCATTTTCCAG
39818	APOC1P1-intron-1	GTTGGT	STX10-i2	False	-2.90129	-2.90129	-6.32466	6.89788	0.0299145	0.0904523	0.0577367	False	True	ncRNA		yes			U2	GTTGTTGAGTGCT	GGGTGCCACTGATCCCCTGAACCCCTGCCTCCGCCTCCAGGGT	8461	8815	936	796	4818	3643	3777	5038	486	450	324	472	18	8	40	30	2	0	0	2	466	442	284	440	0.00230947	4148.03	-2.81828	0.177751	-15.8552	1.29381e-56	1.38819e-54	0.0830035	0.289587	TATTCTCAACGG	GTTGAGTGCTGCTTTGTGGCAGAGGGTGGCATGGGAGAGCCCATTGCGGTGGCAGCCCACCTTCGGGTAGGGCTGGACCCCTAGGGACGGGGATGGGTGCCACTGATCCCCTGAACCCCTGCCTCCGCCTCCAG
39819	APOC1P1-intron-1	GTTGGT	STX10-i2	False	-2.3682	-2.3682	-6.32466	6.89788	0.0911854	0.144005	0.113931	False	True	ncRNA		yes			U2	GTTGTTGAGTGCT	GGGTGCCACTGATCCCCTGAACCCCTGCCTCCGCCTCCAGGGT	11598	12151	1974	1493	6225	5373	4846	7305	1096	878	571	922	104	70	108	96	3	3	4	7	989	805	459	819	0.00490337	6037.61	-2.2852	0.178175	-12.8256	1.17887e-37	2.53784e-36	0.0830035	0.289587	AGGACCGAAGCT	GTTGAGTGCTGCTTTGTGGCAGAGGGTGGCATGGGAGAGCCCATTGCGGTGGCAGCCCACCTTCGGGTAGGGCTGGACCCCTAGGGACGGGGATGGGTGCCACTGATCCCCTGAACCCCTGCCTCCGCCTCCAG
39826	SYMPK-intron-20	AAGTCC	STX10-i2	False	-1.63949	-1.63949	6.27439	5.95938	0.243781	0.292463	0.266631	False	True	CDS					U2	AAGGTGACCCTGG	CTCCGCCTCCAACTTGGTGCCTCCTGCTGCTTCCATGCAGTCC	4364	5073	1005	889	2327	2037	2203	2870	518	487	335	554	126	119	109	150	0	0	0	1	392	368	226	403	0.000527983	2547.44	-1.81154	0.20623	-8.78406	1.57682e-18	8.43512e-18	-0.172049	0.281905	CCCATCGACCTA	GTGACCCTGGGCTTTGTGGCAGAGGGTGGCATGGGAGAGCCCATTGCGGTGGCAGCCCACCTTCGGGTAGGGCTGGACCCCTAGGGACGGGGATCTCCGCCTCCAACTTGGTGCCTCCTGCTGCTTCCATGCAG
39829	SYMPK-intron-17	AAGGTG	STX10-i2	False	-0.274908	-0.274908	5.36848	10.1314	0.974751	0.971799	0.973154	False	True	CDS					U2	AAGGTGATCCCCT	CCTCTTCCCTGACCCTGCCCTTCTCCATCTTCCTCCTCAGGTG	3204	3019	1505	1773	1804	1400	1224	1795	789	716	818	955	773	694	803	920	0	0	0	0	16	22	15	35	0	2280.24	-0.425317	0.185173	-2.29687	0.0216264	0.0333717	-0.15041	0.272113	TTAGCCCGACAA	GTGATCCCCTGCTTTGTGGCAGAGGGTGGCATGGGAGAGCCCATTGCGGTGGCAGCCCACCTTCGGGTAGGGCTGGACCCCTAGGGACGGGGATCCTCTTCCCTGACCCTGCCCTTCTCCATCTTCCTCCTCAG
39830	SYMPK-intron-17	AAGGTG	STX10-i2	False	-0.426436	-0.426436	5.36848	10.1314	0.94704	0.980501	0.964706	False	True	CDS					U2	AAGGTGATCCCCT	CCTCTTCCCTGACCCTGCCCTTCTCCATCTTCCTCCTCAGGTG	702	734	321	359	391	311	307	427	177	144	180	179	162	141	177	175	0	1	0	0	15	2	3	4	0.00147059	503.585	-0.576845	0.344375	-1.67505	0.0939247	0.13003	-0.15041	0.272113	GGATATTGCGGC	GTGATCCCCTGCTTTGTGGCAGAGGGTGGCATGGGAGAGCCCATTGCGGTGGCAGCCCACCTTCGGGTAGGGCTGGACCCCTAGGGACGGGGATCCTCTTCCCTGACCCTGCCCTTCTCCATCTTCCTCCTCAG
39837	ZC3H4-intron-5	ACGGTG	STX10-i2	False	-0.622302	-0.622302	4.54678	-4.58966	0.835082	0.867239	0.853135	False	True	CDS					U12	ACGATATCCTTTA	GTTCTGTGAGATGAAGCATTTACCTTAATTTGCCATGAACGTG	4812	5701	2001	2561	2596	2216	2370	3331	1036	965	1207	1354	861	810	1072	1146	0	0	1	2	175	155	134	206	0.000657606	3546.88	-0.706772	0.161883	-4.36594	1.26578e-05	2.72044e-05	-0.0844703	0.242708	TCTAACTGAAGC	ATATCCTTTAGCTTTGTGGCAGAGGGTGGCATGGGAGAGCCCATTGCGGTGGCAGCCCACCTTCGGGTAGGGCTGGACCCCTAGGGACGGGGATGTTCTGTGAGATGAAGCATTTACCTTAATTTGCCATGAAC
39839	ELSPBP1-intron-5	CCAGAA	STX10-i2	False	-0.149691	-0.149691	-1.51976	9.60036	0.973271	0.98744	0.98139	False	True	CDS					U2	CCAGTAATCTGGG	CTGAGGAGTAACCTTTGTTTTATCCCCTTCTGCTTCCTAGGAA	3329	3427	1721	2309	1811	1518	1480	1947	860	861	1070	1239	837	835	1053	1227	3	0	0	0	20	26	17	12	0.000744417	2603.72	-0.256956	0.177979	-1.44375	0.14881	0.197518	-0.107265	0.268089	TCTGCCCACGAC	GTAATCTGGGGCTTTGTGGCAGAGGGTGGCATGGGAGAGCCCATTGCGGTGGCAGCCCACCTTCGGGTAGGGCTGGACCCCTAGGGACGGGGATCTGAGGAGTAACCTTTGTTTTATCCCCTTCTGCTTCCTAG
39843	ODAD1-intron-12	TCTAGA	STX10-i2	False	-1.31576	-1.31576	2.36538	9.73944	0.680556	0.804778	0.746469	False	True	CDS					U2	TCTGTGAGGCGCA	CTGAGGTCTAGTCTTTTCCAATTTTCCTTCCCCTCCCCAGAGA	5182	5557	1296	1465	2838	2344	2208	3349	672	624	626	839	455	426	511	660	0	1	1	7	217	197	114	172	0.00325969	3072.72	-1.45795	0.170843	-8.53386	1.4154e-17	7.11105e-17	-0.142195	0.286225	ATCCCTGCGCCA	GTGAGGCGCAGCTTTGTGGCAGAGGGTGGCATGGGAGAGCCCATTGCGGTGGCAGCCCACCTTCGGGTAGGGCTGGACCCCTAGGGACGGGGATCTGAGGTCTAGTCTTTTCCAATTTTCCTTCCCCTCCCCAG
39846	KDELR1-intron-4	AAGTCC	STX10-i2	False	-0.752078	-0.752078	6.76325	9.83708	0.440476	0.333333	0.383333	False	True	CDS				yes	U2	AAGGTAGCTGGAA	GCCCCAGCGGTAATGCCCTCCCTGTTTTCTCTCCTCACAGTCC	212	275	84	96	120	92	109	166	42	42	55	41	21	16	15	17	0	0	0	0	21	26	40	24	0	155.259	-0.924127	0.602466	-1.53391	0.125052	0.168785	-0.172049	0.281905	GGTTCCAACACT	GTAGCTGGAAGCTTTGTGGCAGAGGGTGGCATGGGAGAGCCCATTGCGGTGGCAGCCCACCTTCGGGTAGGGCTGGACCCCTAGGGACGGGGATGCCCCAGCGGTAATGCCCTCCCTGTTTTCTCTCCTCACAG
39849	KDELR1-intron-3	GAGATC	STX10-i2	False	0.239709	0.239709	8.2874	10.8825	0.960903	0.971281	0.966506	False	True	CDS					U2	GAGGTAGGCGCCT	TGTCCCCTCCCACCTCATCATGTCCCCGGCCTCTCTGCAGATC	4297	4345	2967	3482	2404	1893	1751	2594	1619	1348	1583	1899	1538	1312	1539	1841	1	0	2	0	80	36	42	58	0.000465188	3727.48	0.0767307	0.15773	0.486467	0.626636	0.690329	-0.162978	0.268498	CACTTTAGGAAC	GTAGGCGCCTGCTTTGTGGCAGAGGGTGGCATGGGAGAGCCCATTGCGGTGGCAGCCCACCTTCGGGTAGGGCTGGACCCCTAGGGACGGGGATTGTCCCCTCCCACCTCATCATGTCCCCGGCCTCTCTGCAG
39850	KDELR1-intron-2	AAGGTG	STX10-i2	False	0.515661	0.515661	7.58427	8.42883	0.901603	0.941106	0.923254	False	True	CDS			yes		U2	AAGGTAGAGGCTC	CCTGTGAGTTGAGGCCCCTTCTCATCATCCCCCTCCTCAGGTG	1606	1722	1372	1664	916	690	598	1124	709	663	849	815	635	602	812	754	0	0	0	0	74	61	37	61	0	1596.86	0.365251	0.210593	1.7344	0.0828478	0.115986	-0.15041	0.272113	CTGAAGCTTAGC	GTAGAGGCTCGCTTTGTGGCAGAGGGTGGCATGGGAGAGCCCATTGCGGTGGCAGCCCACCTTCGGGTAGGGCTGGACCCCTAGGGACGGGGATCCTGTGAGTTGAGGCCCCTTCTCATCATCCCCCTCCTCAG
39852	KDELR1-intron-2	AAGGTG	STX10-i2	False	0.226506	0.226506	7.58427	8.42883	0.968414	0.978785	0.973894	False	True	CDS			yes		U2	AAGGTAGAGGCTC	CCTGTGAGTTGAGGCCCCTTCTCATCATCCCCCTCCTCAGGTG	3990	4789	3071	3441	2239	1751	2052	2737	1639	1432	1605	1836	1586	1386	1575	1790	1	1	1	2	52	45	29	44	0.000767813	3774.73	0.0760961	0.167462	0.454408	0.649535	0.710351	-0.15041	0.272113	TACCGGAGTCTG	GTAGAGGCTCGCTTTGTGGCAGAGGGTGGCATGGGAGAGCCCATTGCGGTGGCAGCCCACCTTCGGGTAGGGCTGGACCCCTAGGGACGGGGATCCTGTGAGTTGAGGCCCCTTCTCATCATCCCCCTCCTCAG
39853	GRIN2D-intron-8	TCGAGC	STX10-i2	False	0.24653	0.24653	6.26545	9.23087	0.950495	0.961903	0.956858	False	True	CDS					U2	TCGGTAATCTGGG	TGCTTGGCTGAGCCATAACCACGCACTCCCTTGTCCCCAGAGC	3957	4396	3434	4331	2097	1860	1757	2639	1877	1557	2002	2329	1783	1481	1931	2235	0	0	0	0	94	76	71	94	0	4044.34	0.390567	0.154375	2.52999	0.0114067	0.0183136	0.144036	0.253647	AATATAACGTTA	GTAATCTGGGGCTTTGTGGCAGAGGGTGGCATGGGAGAGCCCATTGCGGTGGCAGCCCACCTTCGGGTAGGGCTGGACCCCTAGGGACGGGGATTGCTTGGCTGAGCCATAACCACGCACTCCCTTGTCCCCAG
39854	GRIN2D-intron-8	TCGAGC	STX10-i2	False	0.267877	0.267877	6.26545	9.23087	0.961551	0.966591	0.96428	False	True	CDS					U2	TCGGTAATCTGGG	TGCTTGGCTGAGCCATAACCACGCACTCCCTTGTCCCCAGAGC	3308	3626	2991	3532	1749	1559	1498	2128	1617	1374	1597	1935	1567	1309	1539	1875	0	0	0	0	50	65	58	60	0	3388.13	0.411913	0.16395	2.51244	0.01199	0.0191878	0.144036	0.253647	ACATATACGTTA	GTAATCTGGGGCTTTGTGGCAGAGGGTGGCATGGGAGAGCCCATTGCGGTGGCAGCCCACCTTCGGGTAGGGCTGGACCCCTAGGGACGGGGATTGCTTGGCTGAGCCATAACCACGCACTCCCTTGTCCCCAG
39855	GRIN2D-intron-8	TCGAGC	STX10-i2	False	0.449798	0.449798	6.26545	9.23087	0.963808	0.969904	0.967241	False	True	CDS					U2	TCGGTAATCTGGG	TGCTTGGCTGAGCCATAACCACGCACTCCCTTGTCCCCAGAGC	3267	3276	3067	3954	1787	1480	1332	1944	1622	1445	1903	2051	1569	1385	1870	1965	2	0	0	0	51	60	33	86	0.00028486	3445.04	0.593834	0.162579	3.65259	0.000259609	0.000498176	0.144036	0.253647	TGTTGACTCGCT	GTAATCTGGGGCTTTGTGGCAGAGGGTGGCATGGGAGAGCCCATTGCGGTGGCAGCCCACCTTCGGGTAGGGCTGGACCCCTAGGGACGGGGATTGCTTGGCTGAGCCATAACCACGCACTCCCTTGTCCCCAG
39856	SACK1E-intron-5	CAGCTT	STX10-i2	False	-2.00287	-2.00287	2.70084	6.8858	0.123314	0.15625	0.138573	False	True	CDS					U2	CAGGTGTAGCCCC	CAGGGTTGGAGACTCTGACCCCCTACTCCCCGACCCCCAGCTT	3127	3488	519	448	1748	1379	1454	2034	270	249	161	287	33	29	23	47	1	1	0	0	236	219	138	240	0.00206825	1678.26	-2.27152	0.23154	-9.8105	1.0146e-22	7.22876e-22	-0.26865	0.246344	ACACGCGTCGCT	GTGTAGCCCCGCTTTGTGGCAGAGGGTGGCATGGGAGAGCCCATTGCGGTGGCAGCCCACCTTCGGGTAGGGCTGGACCCCTAGGGACGGGGATCAGGGTTGGAGACTCTGACCCCCTACTCCCCGACCCCCAG
39865	NUCB1-intron-6	CCTGGC	STX10-i2	False	-1.0105	-1.0105	2.70513	8.93356	0.644079	0.700696	0.674168	False	True	CDS					U2	CCTGTGAGGACCC	AGACTTCTTGCTCATGAGCTCCTGGCTCTCCCCTCCACAGGGC	4584	5046	1520	1724	2325	2259	2069	2977	774	746	723	1001	485	491	576	630	1	2	1	1	288	253	146	370	0.00154131	2982.72	-1.0675	0.172766	-6.17889	6.45552e-10	1.91526e-09	-0.0570014	0.271535	CCGGCACCTAGC	GTGAGGACCCGCTTTGTGGCAGAGGGTGGCATGGGAGAGCCCATTGCGGTGGCAGCCCACCTTCGGGTAGGGCTGGACCCCTAGGGACGGGGATAGACTTCTTGCTCATGAGCTCCTGGCTCTCCCCTCCACAG
39866	NUCB1-intron-6	CCTGGC	STX10-i2	False	-1.22833	-1.22833	2.70513	8.93356	0.746137	0.798198	0.774802	False	True	CDS					U2	CCTGTGAGGACCC	AGACTTCTTGCTCATGAGCTCCTGGCTCTCCCCTCCACAGGGC	1603	1872	453	555	900	703	790	1082	232	221	289	266	173	165	237	206	0	0	0	0	59	56	52	60	0	1025.8	-1.28533	0.254272	-5.05495	4.3051e-07	1.03801e-06	-0.0570014	0.271535	ACGCCGATCCCG	GTGAGGACCCGCTTTGTGGCAGAGGGTGGCATGGGAGAGCCCATTGCGGTGGCAGCCCACCTTCGGGTAGGGCTGGACCCCTAGGGACGGGGATAGACTTCTTGCTCATGAGCTCCTGGCTCTCCCCTCCACAG
39880	SLC17A7-intron-7	ACGAAG	STX10-i2	False	-2.23981	-2.23981	4.97282	9.25617	0.0745156	0.0784	0.0763889	False	True	CDS					U2	ACGGTCCGGGACC	CCCGCTCCCCGTCTTAGCGGCCCTCCCCTCGCCCCCACAGAAG	4517	4777	671	625	2461	2056	2018	2759	375	296	263	362	26	23	18	31	0	1	0	0	349	272	245	331	0.000771605	2339.07	-2.3387	0.198469	-11.7837	4.73545e-32	6.62527e-31	-0.0988861	0.273881	TACTGTCAAGAT	GTCCGGGACCGCTTTGTGGCAGAGGGTGGCATGGGAGAGCCCATTGCGGTGGCAGCCCACCTTCGGGTAGGGCTGGACCCCTAGGGACGGGGATCCCGCTCCCCGTCTTAGCGGCCCTCCCCTCGCCCCCACAG
39881	SLC17A7-intron-7	ACGAAG	STX10-i2	False	-1.75797	-1.75797	4.97282	9.25617	0.0859539	0.115556	0.100324	False	True	CDS					U2	ACGGTCCGGGACC	CCCGCTCCCCGTCTTAGCGGCCCTCCCCTCGCCCCCACAGAAG	4622	4900	954	900	2494	2128	2040	2860	524	430	378	522	42	37	53	50	2	1	0	1	480	392	325	471	0.0021575	2554.29	-1.85686	0.191664	-9.68806	3.38895e-22	2.32502e-21	-0.0988861	0.273881	ACTGCCGCGAGC	GTCCGGGACCGCTTTGTGGCAGAGGGTGGCATGGGAGAGCCCATTGCGGTGGCAGCCCACCTTCGGGTAGGGCTGGACCCCTAGGGACGGGGATCCCGCTCCCCGTCTTAGCGGCCCTCCCCTCGCCCCCACAG
39882	SLC17A7-intron-7	ACGAAG	STX10-i2	False	-1.76218	-1.76218	4.97282	9.25617	0.0334129	0.0555115	0.0444797	False	True	CDS					U2	ACGGTCCGGGACC	CCCGCTCCCCGTCTTAGCGGCCCTCCCCTCGCCCCCACAGAAG	6251	6726	1257	1261	3301	2950	2792	3934	629	628	526	735	14	28	37	30	0	0	0	3	615	600	489	702	0.00119142	3474.95	-1.86106	0.172166	-10.8097	3.09777e-27	3.02346e-26	-0.0988861	0.273881	TGTTTGAGGCCA	GTCCGGGACCGCTTTGTGGCAGAGGGTGGCATGGGAGAGCCCATTGCGGTGGCAGCCCACCTTCGGGTAGGGCTGGACCCCTAGGGACGGGGATCCCGCTCCCCGTCTTAGCGGCCCTCCCCTCGCCCCCACAG
39887	RRAS-intron-2	ACATCC	STX10-i2	False	-2.12937	-2.12937	3.70668	9.51564	0.307918	0.43271	0.371715	False	True	CDS			yes		U2	ACAGTGAGGGCGG	AGCCTGGTCCCCACGATGGCCCCTCTCCCTGTCTCTGCAGTCC	6712	5998	1023	1070	3483	3229	2395	3603	528	495	420	650	137	177	212	245	1	0	3	3	390	318	205	402	0.00334448	3298.94	-2.09678	0.165298	-12.6848	7.17883e-37	1.45921e-35	0.0325895	0.265898	CCGCCTAAATAT	GTGAGGGCGGGCTTTGTGGCAGAGGGTGGCATGGGAGAGCCCATTGCGGTGGCAGCCCACCTTCGGGTAGGGCTGGACCCCTAGGGACGGGGATAGCCTGGTCCCCACGATGGCCCCTCTCCCTGTCTCTGCAG
39888	RRAS-intron-2	ACATCC	STX10-i2	False	-1.66562	-1.66562	3.70668	9.51564	0.440104	0.611227	0.53526	False	True	CDS			yes		U2	ACAGTGAGGGCGG	AGCCTGGTCCCCACGATGGCCCCTCTCCCTGTCTCTGCAGTCC	1810	1973	384	481	975	835	837	1136	205	179	214	267	85	84	136	158	0	0	0	0	120	95	78	109	0	1048.58	-1.63303	0.251135	-6.50259	7.89473e-11	2.49303e-10	0.0325895	0.265898	TACGTGCATCCA	GTGAGGGCGGGCTTTGTGGCAGAGGGTGGCATGGGAGAGCCCATTGCGGTGGCAGCCCACCTTCGGGTAGGGCTGGACCCCTAGGGACGGGGATAGCCTGGTCCCCACGATGGCCCCTCTCCCTGTCTCTGCAG
39892	AP2A1-intron-13	CTGGCC	STX10-i2	False	-1.93139	-1.93139	2.84251	4.46125	0.031401	0.0330579	0.032175	False	True	CDS					U2	CTGGTCAGAGCCC	TCCTGACCCGAACTGACCTTCCCCACCCCGACCGCGCCAGGCC	2134	2192	414	363	1103	1031	958	1234	212	202	148	215	6	6	9	3	0	1	0	0	206	195	139	212	0.001287	1142.36	-1.97583	0.259625	-7.61034	2.73371e-14	1.1003e-13	-0.0444439	0.326394	CCTAGAAATTTC	GTCAGAGCCCGCTTTGTGGCAGAGGGTGGCATGGGAGAGCCCATTGCGGTGGCAGCCCACCTTCGGGTAGGGCTGGACCCCTAGGGACGGGGATTCCTGACCCGAACTGACCTTCCCCACCCCGACCGCGCCAG
39893	AP2A1-intron-13	CTGGCC	STX10-i2	False	-3.03158	-3.03158	2.84251	4.46125	0.00766284	0.00529101	0.00666667	False	True	CDS					U2	CTGGTCAGAGCCC	TCCTGACCCGAACTGACCTTCCCCACCCCGACCGCGCCAGGCC	2554	2776	261	189	1422	1132	1058	1718	131	130	55	134	0	1	0	1	0	1	0	0	131	128	55	133	0.00222222	1254.67	-3.07602	0.271009	-11.3503	7.39198e-30	8.72172e-29	-0.0444439	0.326394	TATTAATAAACT	GTCAGAGCCCGCTTTGTGGCAGAGGGTGGCATGGGAGAGCCCATTGCGGTGGCAGCCCACCTTCGGGTAGGGCTGGACCCCTAGGGACGGGGATTCCTGACCCGAACTGACCTTCCCCACCCCGACCGCGCCAG
39903	PTOV1-AS2-intron-3	AGGGAA	STX10-i2	False	-3.42524	-3.42524	-3.54308	7.35262	0.114583	0.0888889	0.102151	False	True	ncRNA					U2	AGGGTGGTCTGCG	CCAGGACCAAACTGAGACTCCCCTGTCCTCCCTACCTCAGGAA	1091	1278	96	90	598	493	566	712	48	48	30	60	5	6	0	8	0	0	0	0	43	42	30	52	0	551.853	-3.16309	0.353862	-8.93877	3.93521e-19	2.19507e-18	0.262145	0.294353	GTGACATCCAAT	GTGGTCTGCGGCTTTGTGGCAGAGGGTGGCATGGGAGAGCCCATTGCGGTGGCAGCCCACCTTCGGGTAGGGCTGGACCCCTAGGGACGGGGATCCAGGACCAAACTGAGACTCCCCTGTCCTCCCTACCTCAG
39907	PNKP-intron-5	GAGGAT	STX10-i2	False	-1.16109	-1.16109	4.49695	6.55118	0.456621	0.565611	0.511364	False	True	CDS					U2	GAGGTGATAAGAG	CTGGCCCCGGGTCACCCCTGCCGCTTCATACCTGCCGTAGGAT	2462	2908	876	884	1355	1107	1258	1650	436	440	393	491	197	203	233	267	0	0	0	0	239	237	160	224	0	1651.01	-1.10093	0.222561	-4.94664	7.55042e-07	1.78847e-06	0.0601652	0.274125	AAGCGTAAACTG	GTGATAAGAGGCTTTGTGGCAGAGGGTGGCATGGGAGAGCCCATTGCGGTGGCAGCCCACCTTCGGGTAGGGCTGGACCCCTAGGGACGGGGATCTGGCCCCGGGTCACCCCTGCCGCTTCATACCTGCCGTAG
39909	PNKP-intron-5	GAGGAT	STX10-i2	False	-0.610255	-0.610255	4.49695	6.55118	0.573427	0.676707	0.62891	False	True	CDS					U2	GAGGTGATAAGAG	CTGGCCCCGGGTCACCCCTGCCGCTTCATACCTGCCGTAGGAT	951	968	429	498	507	444	414	554	227	202	233	265	123	123	167	170	0	0	0	0	104	79	66	95	0	677.977	-0.55009	0.300631	-1.82979	0.0672818	0.0958212	0.0601652	0.274125	CGCGACATATTG	GTGATAAGAGGCTTTGTGGCAGAGGGTGGCATGGGAGAGCCCATTGCGGTGGCAGCCCACCTTCGGGTAGGGCTGGACCCCTAGGGACGGGGATCTGGCCCCGGGTCACCCCTGCCGCTTCATACCTGCCGTAG
39910	ATF5-intron-1	GAGTGT	STX10-i2	False	-2.59204	-2.59204	4.07999	5.54068	0.272727	0.444444	0.37931	False	False	5UTR		yes			U2	GAGGTCGGATCCC	TCATTCCCTGTCCTCGGATCACAGTCTCTTCTCACTACAGTGT	85	112	11	18	51	34	52	60	7	4	3	15	0	1	2	6	0	2	0	0	7	1	1	9	0.0689655	49.5875	-2.28948	1.05454	-2.17106	0.0299268	0.045196	0.302562	0.266289	GGACATATACTA	GTCGGATCCCGCTTTGTGGCAGAGGGTGGCATGGGAGAGCCCATTGCGGTGGCAGCCCACCTTCGGGTAGGGCTGGACCCCTAGGGACGGGGATTCATTCCCTGTCCTCGGATCACAGTCTCTTCTCACTACAG
39911	ATF5-intron-1	GAGTGT	STX10-i2	False	-2.43844	-2.43844	4.07999	5.54068	0.18	0.232019	0.204082	False	True	5UTR		yes			U2	GAGGTCGGATCCC	TCATTCCCTGTCCTCGGATCACAGTCTCTTCTCACTACAGTGT	2844	2945	500	431	1587	1257	1180	1765	257	243	151	280	45	36	27	53	3	6	16	4	209	201	108	223	0.0311493	1495.95	-2.13588	0.234173	-9.12094	7.44782e-20	4.3713e-19	0.302562	0.266289	TATCGTAAGCGT	GTCGGATCCCGCTTTGTGGCAGAGGGTGGCATGGGAGAGCCCATTGCGGTGGCAGCCCACCTTCGGGTAGGGCTGGACCCCTAGGGACGGGGATTCATTCCCTGTCCTCGGATCACAGTCTCTTCTCACTACAG
39913	VRK3-intron-10	GCGGGC	STX10-i2	False	0.560208	0.560208	7.16611	9.78357	0.618726	0.707627	0.666065	False	True	CDS					U2	GCGGTACGAGGCC	GTCCAGACTTGAGCTGCCACCTTTACTCCTCCTTCCCCAGGGC	2717	2823	1036	1180	1447	1270	1190	1633	525	511	524	656	323	317	399	436	1	0	0	0	201	194	125	220	0.000451264	1820.95	-0.821183	0.201664	-4.07204	4.66039e-05	9.55646e-05	-1.38139	0.75505	TCACCAACTGAC	GTACGAGGCCGCTTTGTGGCAGAGGGTGGCATGGGAGAGCCCATTGCGGTGGCAGCCCACCTTCGGGTAGGGCTGGACCCCTAGGGACGGGGATGTCCAGACTTGAGCTGCCACCTTTACTCCTCCTTCCCCAG
39918	NAPSB-intron-3	GCTGGT	STX10-i2	False	-2.01614	-2.01614	3.56617	7.32852	0.508327	0.598785	0.553085	False	True	ncRNA					U2	GCTGTGAGCTTCT	CTCCCCTCCCACAGTGACACCTCTCTGACTTCTGACCTAGGGT	10755	11667	2522	2470	5889	4866	4872	6795	1374	1148	1083	1387	703	569	708	752	4	6	9	10	667	573	366	625	0.00580929	6197.73	-1.66248	0.15314	-10.856	1.86838e-27	1.85516e-26	0.353665	0.243143	CCAACTCGGCGT	GTGAGCTTCTGCTTTGTGGCAGAGGGTGGCATGGGAGAGCCCATTGCGGTGGCAGCCCACCTTCGGGTAGGGCTGGACCCCTAGGGACGGGGATCTCCCCTCCCACAGTGACACCTCTCTGACTTCTGACCTAG
39919	--intron-23	TGCGGG	STX10-i2	False	-2.3163	-2.3163	4.30508	9.37109	0.250991	0.36612	0.307589	False	True	CDS					U2	TGCGTACGGGGGC	GAGGAGATCACCGGCCCACCACCTGCCTCCTCTCCTGCAGGGG	5058	5385	757	732	2842	2216	2197	3188	398	359	264	468	91	99	106	160	0	0	0	2	307	260	158	306	0.00134318	2636.84	-2.30591	0.189007	-12.2002	3.10249e-34	5.16111e-33	0.0103825	0.271977	TTTGGCCCAAGG	GTACGGGGGCGCTTTGTGGCAGAGGGTGGCATGGGAGAGCCCATTGCGGTGGCAGCCCACCTTCGGGTAGGGCTGGACCCCTAGGGACGGGGATGAGGAGATCACCGGCCCACCACCTGCCTCCTCTCCTGCAG
39922	SHANK1-intron-8	TCGGTG	STX10-i2	False	-1.04454	-1.04454	7.33358	8.26916	0.745544	0.830226	0.795032	False	True	CDS					U2	TCGGTATGCCACC	CCGCCAGGGTCCCCCTCCTTGAGCCTCTGTATCTCCCCAGGTG	8434	9979	2861	4023	4407	4027	4263	5716	1453	1408	1970	2053	1077	1054	1694	1642	1	1	2	2	375	353	274	409	0.000871586	5874.27	-0.931527	0.140038	-6.65198	2.89168e-11	9.4162e-11	0.113015	0.326491	AGACTGCCGCCC	GTATGCCACCGCTTTGTGGCAGAGGGTGGCATGGGAGAGCCCATTGCGGTGGCAGCCCACCTTCGGGTAGGGCTGGACCCCTAGGGACGGGGATCCGCCAGGGTCCCCCTCCTTGAGCCTCTGTATCTCCCCAG
39923	SHANK1-intron-8	TCGGTG	STX10-i2	False	-1.25738	-1.25738	7.33358	8.26916	0.772603	0.841189	0.810833	False	True	CDS					U2	TCGGTATGCCACC	CCGCCAGGGTCCCCCTCCTTGAGCCTCTGTATCTCCCCAGGTG	3866	3837	1095	1379	2033	1833	1560	2277	531	564	573	806	414	432	496	664	0	0	0	0	117	132	77	142	0	2348.26	-1.14437	0.184089	-6.21637	5.08802e-10	1.52165e-09	0.113015	0.326491	TTAAAGAATTTG	GTATGCCACCGCTTTGTGGCAGAGGGTGGCATGGGAGAGCCCATTGCGGTGGCAGCCCACCTTCGGGTAGGGCTGGACCCCTAGGGACGGGGATCCGCCAGGGTCCCCCTCCTTGAGCCTCTGTATCTCCCCAG
39924	SHANK1-intron-8	TCGGTG	STX10-i2	False	-0.429976	-0.429976	7.33358	8.26916	0.784951	0.855504	0.824032	False	True	CDS					U2	TCGGTATGCCACC	CCGCCAGGGTCCCCCTCCTTGAGCCTCTGTATCTCCCCAGGTG	4484	4358	2246	2789	2370	2114	1870	2488	1150	1096	1269	1520	903	856	1110	1271	3	1	2	3	244	239	157	246	0.00178749	3346.07	-0.31696	0.163879	-1.93411	0.0530996	0.077069	0.113015	0.326491	TCCCTGCGCACG	GTATGCCACCGCTTTGTGGCAGAGGGTGGCATGGGAGAGCCCATTGCGGTGGCAGCCCACCTTCGGGTAGGGCTGGACCCCTAGGGACGGGGATCCGCCAGGGTCCCCCTCCTTGAGCCTCTGTATCTCCCCAG
39925	KLK11-intron-3	GCCCCG	STX10-i2	False	-1.74649	-1.74649	1.53205	5.3916	0.237179	0.266285	0.252545	False	True	CDS					U2	GCCGTGGGTGCGG	CCGACCTTTCCTCCTCCAACTACTGTCTCTCCCACCTCAGCCG	8899	9025	1716	1919	4509	4390	3615	5410	924	792	710	1209	123	104	145	177	80	100	82	107	721	588	483	925	0.101513	4843.54	-1.80053	0.14913	-12.0736	1.45612e-33	2.27344e-32	-0.0540399	0.259254	TTTGTAGGAACT	GTGGGTGCGGGCTTTGTGGCAGAGGGTGGCATGGGAGAGCCCATTGCGGTGGCAGCCCACCTTCGGGTAGGGCTGGACCCCTAGGGACGGGGATCCGACCTTTCCTCCTCCAACTACTGTCTCTCCCACCTCAG
39930	KLK14-intron-7	ACGAGC	STX10-i2	False	0.559689	0.559689	5.00175	9.2692	0.944533	0.959344	0.953118	False	True	3UTR				yes	U2	ACGGTGGGATGGA	ATCCTGATCTTTACTCCGGCTCTGATCTCTCCTTTCCCAGAGC	7789	7199	4994	6887	3845	3944	2997	4202	2540	2454	3124	3763	2395	2320	3026	3577	0	2	2	2	145	132	96	184	0.000505008	6642.1	0.151226	0.146678	1.03101	0.302537	0.371939	-0.408463	0.269631	ACTCCCGGAAAT	GTGGGATGGAGCTTTGTGGCAGAGGGTGGCATGGGAGAGCCCATTGCGGTGGCAGCCCACCTTCGGGTAGGGCTGGACCCCTAGGGACGGGGATATCCTGATCTTTACTCCGGCTCTGATCTCTCCTTTCCCAG
39931	CLDND2-intron-3	CGGGCT	STX10-i2	False	-1.20854	-1.20854	6.98203	8.53494	0.439769	0.50346	0.470861	False	True	CDS				yes	U2	CGGGTAAACTGGA	CCCACCTTCCTCTCCCTGCTCCGCACCCCCGTCCCCCCAGGCT	3161	3530	1212	1156	1612	1549	1458	2072	623	589	516	640	273	259	286	294	1	0	0	2	349	330	230	344	0.00126689	2113.4	-0.993117	0.20558	-4.83081	1.3598e-06	3.15465e-06	0.21542	0.256078	AGACACATAAGC	GTAAACTGGAGCTTTGTGGCAGAGGGTGGCATGGGAGAGCCCATTGCGGTGGCAGCCCACCTTCGGGTAGGGCTGGACCCCTAGGGACGGGGATCCCACCTTCCTCTCCCTGCTCCGCACCCCCGTCCCCCCAG
39932	CLDND2-intron-3	CGGGCT	STX10-i2	False	-0.774882	-0.774882	6.98203	8.53494	0.542587	0.640945	0.591805	False	True	CDS				yes	U2	CGGGTAAACTGGA	CCCACCTTCCTCTCCCTGCTCCGCACCCCCGTCCCCCCAGGCT	1352	1300	634	635	752	600	511	789	328	306	275	360	173	171	204	203	0	0	0	0	155	135	71	157	0	937.312	-0.559462	0.263311	-2.12472	0.03361	0.0503524	0.21542	0.256078	CTCATAACTGAC	GTAAACTGGAGCTTTGTGGCAGAGGGTGGCATGGGAGAGCCCATTGCGGTGGCAGCCCACCTTCGGGTAGGGCTGGACCCCTAGGGACGGGGATCCCACCTTCCTCTCCCTGCTCCGCACCCCCGTCCCCCCAG
39937	ZNF611-intron-1	CACATT	STX10-i2	False	-1.57534	-1.57534	-1.79814	4.18143	0.120313	0.192385	0.151888	False	True	CDS					U2	CACGTATTTCAAT	TTAAAGAATCTTACTCCTTTTATGTTCCTAAACTTTGAAGATT	3074	3394	640	499	1689	1385	1489	1905	344	296	144	355	41	35	38	58	1	0	0	0	302	261	106	297	0.000877963	1701.78	-2.00997	0.238964	-8.41118	4.059e-17	1.97979e-16	-0.434624	0.765814	CACTTGTAAGCG	GTATTTCAATGCTTTGTGGCAGAGGGTGGCATGGGAGAGCCCATTGCGGTGGCAGCCCACCTTCGGGTAGGGCTGGACCCCTAGGGACGGGGATTTAAAGAATCTTACTCCTTTTATGTTCCTAAACTTTGAAG
39940	NDUFA3-intron-1	CGAGAG	STX10-i2	False	0.0158395	0.0158395	10.1616	7.16577	0.946916	0.953048	0.950422	False	True	CDS		yes			U2	CGAGTAAGTGCAG	CAGCTACTTGCAGGGGTGACGCTTCTTGCCACCCCTTCAGGAG	2893	3122	1978	2641	1548	1345	1283	1839	1076	902	1291	1350	1020	853	1227	1290	0	0	0	0	56	49	64	60	0	2620.95	0.108752	0.176306	0.616836	0.537343	0.607015	0.0929123	0.356812	TTCGTGCGACGG	GTAAGTGCAGGCTTTGTGGCAGAGGGTGGCATGGGAGAGCCCATTGCGGTGGCAGCCCACCTTCGGGTAGGGCTGGACCCCTAGGGACGGGGATCAGCTACTTGCAGGGGTGACGCTTCTTGCCACCCCTTCAG
39944	PRPF31-intron-3	AAGTGA	STX10-i2	False	-0.19202	-0.19202	5.36679	7.44649	0.686395	0.771273	0.733942	False	True	CDS					U2	AAGGTGCTTCCTC	GGATTTAGATACTCACACCCATGCCTCCGTGTCCTCACAGTGA	2661	2522	1301	1657	1375	1286	996	1526	692	609	701	956	474	419	590	688	0	0	0	0	218	190	111	268	0	1962.49	-0.315368	0.197168	-1.59949	0.109711	0.14995	-0.123348	0.292806	AATCGTAATAAT	GTGCTTCCTCGCTTTGTGGCAGAGGGTGGCATGGGAGAGCCCATTGCGGTGGCAGCCCACCTTCGGGTAGGGCTGGACCCCTAGGGACGGGGATGGATTTAGATACTCACACCCATGCCTCCGTGTCCTCACAG
39951	--intron-7	GGGGCT	STX10-i2	False	0.0914927	0.0914927	5.45072	8.51327	0.958886	0.969087	0.964608	False	True	CDS					U2	GGGGTTAGTCTGG	CTGGCGGGGTTGGTGACGCCCTGCCCTGCTGTATTCTCAGGCT	5288	5702	3697	4723	2691	2597	2272	3430	1873	1824	2353	2370	1800	1743	2298	2277	2	0	1	1	71	81	54	92	0.000475059	4789.68	0.109563	0.147054	0.74505	0.456242	0.529304	0.0180699	0.235272	CGCTTGCCGAAC	GTTAGTCTGGGCTTTGTGGCAGAGGGTGGCATGGGAGAGCCCATTGCGGTGGCAGCCCACCTTCGGGTAGGGCTGGACCCCTAGGGACGGGGATCTGGCGGGGTTGGTGACGCCCTGCCCTGCTGTATTCTCAG
39953	DNAAF3-intron-7	TACCGT	STX10-i2	False	-1.07112	-1.07112	5.35002	9.72903	0.852078	0.90827	0.882323	False	True	CDS				yes	U2	TACGTGCGTGTCC	ACATCGACCTCACCTGCCTCCTCTCTCCCTCCTTTTCCAGCGT	5206	5230	1805	2104	2893	2313	2196	3034	935	870	959	1145	800	735	900	1010	2	1	0	1	133	134	59	134	0.00102328	3351.02	-0.917321	0.163202	-5.62078	1.90102e-08	5.08125e-08	0.153804	0.246223	CTAATACGGAGT	GTGCGTGTCCGCTTTGTGGCAGAGGGTGGCATGGGAGAGCCCATTGCGGTGGCAGCCCACCTTCGGGTAGGGCTGGACCCCTAGGGACGGGGATACATCGACCTCACCTGCCTCCTCTCTCCCTCCTTTTCCAG
39954	DNAAF3-intron-7	TACCGT	STX10-i2	False	-0.844574	-0.844574	5.35002	9.72903	0.840448	0.884678	0.865308	False	True	CDS				yes	U2	TACGTGCGTGTCC	ACATCGACCTCACCTGCCTCCTCTCTCCCTCCTTTTCCAGCGT	7213	7612	2858	3668	3872	3341	3120	4492	1412	1446	1665	2003	1177	1225	1505	1738	0	0	0	2	235	221	160	263	0.000306466	5035.17	-0.690771	0.145485	-4.74806	2.05381e-06	4.69928e-06	0.153804	0.246223	TAACATAAGCCG	GTGCGTGTCCGCTTTGTGGCAGAGGGTGGCATGGGAGAGCCCATTGCGGTGGCAGCCCACCTTCGGGTAGGGCTGGACCCCTAGGGACGGGGATACATCGACCTCACCTGCCTCCTCTCTCCCTCCTTTTCCAG
39957	PPP6R1-intron-12	ACAGTG	STX10-i2	False	-2.33851	-2.33851	4.40119	6.75996	0.19965	0.276158	0.238302	False	True	CDS					U2	ACAGTGAGCACCT	TCCAGTCCTGGCTTGCAGCCGCGGCCTTCACTCTTGCCAGGTG	4277	4809	571	583	2263	2014	1893	2916	295	276	260	323	53	59	83	78	1	1	0	0	241	216	177	245	0.0017331	2248.71	-2.47116	0.198886	-12.425	1.91209e-35	3.4829e-34	-0.132647	0.31095	AATTAGCACGTT	GTGAGCACCTGCTTTGTGGCAGAGGGTGGCATGGGAGAGCCCATTGCGGTGGCAGCCCACCTTCGGGTAGGGCTGGACCCCTAGGGACGGGGATTCCAGTCCTGGCTTGCAGCCGCGGCCTTCACTCTTGCCAG
39959	PPP6R1-intron-7	GAAGCA	STX10-i2	False	-1.11815	-1.11815	3.53923	11.2781	0.545638	0.626594	0.588142	False	True	CDS					U2	GAAGTGGGTGTGC	CCCTGGCCCCTCACCCTGACCCCTGCCCCTGCCCCCGCAGGCA	3865	4949	1490	1647	1923	1942	2081	2868	789	701	685	962	403	396	449	569	8	6	7	7	378	299	229	386	0.00892573	2776.39	-0.978005	0.188934	-5.17644	2.26164e-07	5.56529e-07	0.140143	0.276507	AACCCGAGCCTC	GTGGGTGTGCGCTTTGTGGCAGAGGGTGGCATGGGAGAGCCCATTGCGGTGGCAGCCCACCTTCGGGTAGGGCTGGACCCCTAGGGACGGGGATCCCTGGCCCCTCACCCTGACCCCTGCCCCTGCCCCCGCAG
39964	GARIN5B-intron-6	GAAGTC	STX10-i2	False	-3.09144	-3.09144	0.103925	8.27878	0.156997	0.260504	0.20339	False	True	CDS					U2	GAAGTGGGCGTGG	GCCCAGATGCCACCAAAGTCCCACGGTATTGCTCCTGCAGGTC	3245	3548	293	238	1606	1639	1377	2171	121	172	86	152	21	25	31	31	0	0	0	0	100	147	55	121	0	1584.84	-3.17788	0.24206	-13.1285	2.26094e-39	5.5688e-38	-0.0864382	0.249656	CTTTGGCTTTCG	GTGGGCGTGGGCTTTGTGGCAGAGGGTGGCATGGGAGAGCCCATTGCGGTGGCAGCCCACCTTCGGGTAGGGCTGGACCCCTAGGGACGGGGATGCCCAGATGCCACCAAAGTCCCACGGTATTGCTCCTGCAG
39970	NAT14-intron-1	CAGGTG	STX10-i2	False	-0.419714	-0.419714	5.30149	7.56693	0.978593	0.995175	0.987862	False	True	5UTR		yes			U2	CAGGTGCTTGCTG	AGGTGCCCCCCTGACGCTGACCTACTTATGTTCTCACCAGGTG	1213	1391	654	829	630	583	595	796	312	342	360	469	305	334	360	465	0	1	0	0	7	7	0	4	0.000674309	983.318	-0.315491	0.256391	-1.23051	0.218508	0.279134	0.104223	0.326737	AACAAGTCAATC	GTGCTTGCTGGCTTTGTGGCAGAGGGTGGCATGGGAGAGCCCATTGCGGTGGCAGCCCACCTTCGGGTAGGGCTGGACCCCTAGGGACGGGGATAGGTGCCCCCCTGACGCTGACCTACTTATGTTCTCACCAG
39972	NAT14-intron-1	CAGGTG	STX10-i2	False	-0.582534	-0.582534	5.30149	7.56693	0.975207	0.984615	0.980355	False	True	5UTR		yes			U2	CAGGTGCTTGCTG	AGGTGCCCCCCTGACGCTGACCTACTTATGTTCTCACCAGGTG	2145	2060	968	1170	1189	956	840	1220	523	445	575	595	509	434	565	587	0	1	0	0	14	10	10	8	0.000467727	1516.67	-0.478311	0.215222	-2.22241	0.0262558	0.0400147	0.104223	0.326737	CCTTCTACCTGC	GTGCTTGCTGGCTTTGTGGCAGAGGGTGGCATGGGAGAGCCCATTGCGGTGGCAGCCCACCTTCGGGTAGGGCTGGACCCCTAGGGACGGGGATAGGTGCCCCCCTGACGCTGACCTACTTATGTTCTCACCAG
39976	NLRP5-intron-1	TGCTCT	STX10-i2	False	-2.34399	-2.34399	0.715853	-0.0943874	0	0.00276243	0.00131622	False	True	CDS		yes			U2	TGCGTCGACAGCC	TGTATCTACTTGAGAATTTGCTGCAAGATCCTCTTTTAAGTCT	9186	9462	1591	1448	4861	4325	3985	5477	870	721	549	899	0	0	0	4	0	0	0	0	870	721	549	895	0	4828.37	-2.11493	0.163593	-12.928	3.12749e-38	7.07945e-37	0.229063	0.615575	TTTAGGAAGGCC	GTCGACAGCCGCTTTGTGGCAGAGGGTGGCATGGGAGAGCCCATTGCGGTGGCAGCCCACCTTCGGGTAGGGCTGGACCCCTAGGGACGGGGATTGTATCTACTTGAGAATTTGCTGCAAGATCCTCTTTTAAG
39984	USP29-intron-1	GAGGCG	STX10-i2	False	-2.28112	-2.28112	2.13484	6.77117	0.681885	0.774235	0.731374	False	True	CDS					U2	GAGGTCCCGCGGC	ATAATCACTGTCAGACTCAACTTCCATCATTCTCCTCCAGGCG	4056	4026	679	784	2151	1905	1621	2405	365	314	336	448	262	201	273	334	0	0	0	0	103	113	63	114	0	2131.39	-1.96591	0.1911	-10.2873	8.03889e-25	6.58626e-24	0.315215	0.239007	TCCTTCATAACA	GTCCCGCGGCGCTTTGTGGCAGAGGGTGGCATGGGAGAGCCCATTGCGGTGGCAGCCCACCTTCGGGTAGGGCTGGACCCCTAGGGACGGGGATATAATCACTGTCAGACTCAACTTCCATCATTCTCCTCCAG
39989	A1BG-intron-4	TCGCTG	STX10-i2	False	-2.29765	-2.29765	2.52766	7.20981	0.171756	0.252618	0.211613	False	True	CDS					U2	TCGGTGACTGTGG	CCAGGGATGGGGCAGCCTAGTAATGCTGCCTGCATTGCAGCTG	4795	5574	786	764	2476	2319	2326	3248	401	385	313	451	80	55	104	89	0	0	0	0	321	330	209	362	0	2636.08	-2.23437	0.195759	-11.4139	3.56476e-30	4.31546e-29	0.0632741	0.256805	AGTCACGCCATT	GTGACTGTGGGCTTTGTGGCAGAGGGTGGCATGGGAGAGCCCATTGCGGTGGCAGCCCACCTTCGGGTAGGGCTGGACCCCTAGGGACGGGGATCCAGGGATGGGGCAGCCTAGTAATGCTGCCTGCATTGCAG
39994	SLC27A5-intron-7	CCGATG	STX10-i2	False	-2.90127	-2.90127	3.22905	9.61937	0.04	0.0613861	0.0493506	False	True	CDS					U2	CCGGTCCGAGGCA	CCCGGGGGCGTGGTCACAAGCGCCGGCTCCCTCCTTGCAGATG	4247	4647	650	505	2441	1806	1931	2716	340	310	212	293	11	14	12	19	1	0	0	0	328	296	200	274	0.000865801	2215.39	-2.44973	0.222027	-11.0335	2.63465e-28	2.77427e-27	0.451537	0.299929	ATATCGGACCTA	GTCCGAGGCAGCTTTGTGGCAGAGGGTGGCATGGGAGAGCCCATTGCGGTGGCAGCCCACCTTCGGGTAGGGCTGGACCCCTAGGGACGGGGATCCCGGGGGCGTGGTCACAAGCGCCGGCTCCCTCCTTGCAG
39996	SLC27A5-intron-7	CCGATG	STX10-i2	False	-2.80165	-2.80165	3.22905	9.61937	0.0247453	0.0284858	0.0265879	False	True	CDS					U2	CCGGTCCGAGGCA	CCCGGGGGCGTGGTCACAAGCGCCGGCTCCCTCCTTGCAGATG	4757	5034	687	667	2702	2055	2114	2920	348	339	230	437	10	6	5	14	0	1	0	0	338	332	225	423	0.000738552	2459.71	-2.35012	0.192536	-12.2061	2.88422e-34	4.80311e-33	0.451537	0.299929	TTGTTGAGCTAT	GTCCGAGGCAGCTTTGTGGCAGAGGGTGGCATGGGAGAGCCCATTGCGGTGGCAGCCCACCTTCGGGTAGGGCTGGACCCCTAGGGACGGGGATCCCGGGGGCGTGGTCACAAGCGCCGGCTCCCTCCTTGCAG
39998	TRIM28-intron-1	CCGTGG	STX10-i2	False	-0.347354	-0.347354	12.0373	3.39618	0.954363	0.963863	0.959706	False	True	CDS		yes			U2	CCGGTAAGTACGA	GGGAACTTGTAACAGTCTCCCACATCCCTGCTTCTCGAAGTGG	2302	2569	1249	1605	1232	1070	1084	1485	665	584	795	810	637	546	773	768	4	5	2	4	24	33	20	38	0.00525578	1862.78	-0.276808	0.19869	-1.39316	0.16357	0.215111	0.0705461	0.250333	AAGATCCTGCAT	GTAAGTACGAGCTTTGTGGCAGAGGGTGGCATGGGAGAGCCCATTGCGGTGGCAGCCCACCTTCGGGTAGGGCTGGACCCCTAGGGACGGGGATGGGAACTTGTAACAGTCTCCCACATCCCTGCTTCTCGAAG
39999	TRIM28-intron-1	CCGTGG	STX10-i2	False	-0.280271	-0.280271	12.0373	3.39618	0.926587	0.949045	0.939046	False	True	CDS		yes			U2	CCGGTAAGTACGA	GGGAACTTGTAACAGTCTCCCACATCCCTGCTTCTCGAAGTGG	1853	1837	1008	1256	1049	804	752	1085	519	489	606	650	485	441	568	615	4	4	4	5	30	44	34	30	0.00750883	1444.12	-0.209725	0.219167	-0.95692	0.338607	0.410083	0.0705461	0.250333	CCTACCTCACAA	GTAAGTACGAGCTTTGTGGCAGAGGGTGGCATGGGAGAGCCCATTGCGGTGGCAGCCCACCTTCGGGTAGGGCTGGACCCCTAGGGACGGGGATGGGAACTTGTAACAGTCTCCCACATCCCTGCTTCTCGAAG
40000	TRIM28-intron-2	CAGTGC	STX10-i2	False	0.119248	0.119248	9.59465	7.12239	0.975052	0.988917	0.983081	False	True	CDS			yes		U2	CAGGTGCGTCCTA	AAGTTGTCTTGCCTTCTCTGACCCTGCCTTTGTCTGGCAGTGC	2576	2562	1443	1985	1373	1203	1100	1462	738	705	938	1047	712	694	930	1032	1	0	1	0	25	11	7	15	0.000583431	2086.19	-0.0981819	0.194133	-0.505746	0.613035	0.677745	-0.21743	0.281819	AACCGTCGAAAG	GTGCGTCCTAGCTTTGTGGCAGAGGGTGGCATGGGAGAGCCCATTGCGGTGGCAGCCCACCTTCGGGTAGGGCTGGACCCCTAGGGACGGGGATAAGTTGTCTTGCCTTCTCTGACCCTGCCTTTGTCTGGCAG
40005	TRIM28-intron-3	CTGGGC	STX10-i2	False	-1.55098	-1.55098	3.81689	7.44584	0.856738	0.891667	0.876324	False	True	CDS					U2	CTGGTACATGAGG	GTGAAGGGCAAGGTCCAGCCTTATGATTCCCACTCCCCAGGGC	5097	5804	1410	1800	2687	2410	2463	3341	717	693	821	979	615	592	749	855	1	0	1	0	101	101	71	124	0.000623053	3230.75	-1.26801	0.165826	-7.64664	2.06302e-14	8.37957e-14	0.282967	0.276792	ACCGCTCCGCGG	GTACATGAGGGCTTTGTGGCAGAGGGTGGCATGGGAGAGCCCATTGCGGTGGCAGCCCACCTTCGGGTAGGGCTGGACCCCTAGGGACGGGGATGTGAAGGGCAAGGTCCAGCCTTATGATTCCCACTCCCCAG
40010	TRIM28-intron-8	TTGGCA	STX10-i2	False	0.176829	0.176829	5.10142	12.6029	0.988142	0.986864	0.987444	False	True	CDS					U2	TTGGTGGGTCCCC	ACGTGCTGCACCTACTTACGTTTCTCTCTTCTTTTTGCAGGCA	621	627	506	609	306	315	274	353	250	256	294	315	246	254	288	313	0	0	0	0	4	2	6	2	0	592.3	0.334897	0.318579	1.05122	0.293157	0.361902	0.158069	0.318085	AGTCGCACCGCC	GTGGGTCCCCGCTTTGTGGCAGAGGGTGGCATGGGAGAGCCCATTGCGGTGGCAGCCCACCTTCGGGTAGGGCTGGACCCCTAGGGACGGGGATACGTGCTGCACCTACTTACGTTTCTCTCTTCTTTTTGCAG
40016	UBE2M-intron-1	AGGACA	STX10-i2	False	-0.882057	-0.882057	5.77352	5.27484	0.636675	0.724638	0.683212	False	True	CDS		yes			U2	AGGGTAGGGGGTC	TCCCTCTTTCTGTTCCCGACTCTCTGCTACCCAAACCCAGACA	2874	3351	1167	1311	1469	1405	1402	1949	566	601	586	725	340	402	448	502	1	0	0	0	225	199	138	223	0.000403551	2040.47	-0.823745	0.198938	-4.14071	3.46231e-05	7.17738e-05	0.0583118	0.266627	ACACGTGACTTG	GTAGGGGGTCGCTTTGTGGCAGAGGGTGGCATGGGAGAGCCCATTGCGGTGGCAGCCCACCTTCGGGTAGGGCTGGACCCCTAGGGACGGGGATTCCCTCTTTCTGTTCCCGACTCTCTGCTACCCAAACCCAG
40019	CDC25B-intron-15	CCGAAC	STX10-i2	False	-1.08429	-1.08429	4.98214	9.2966	0.798817	0.869806	0.837838	False	True	CDS					U2	CCGGTAGCGTGGG	TACCCATTCCACTGCATTGACCCCTCCTGTCCTGCCCTAGAAC	3225	3019	1183	1444	1747	1478	1243	1776	531	652	668	776	396	549	590	666	0	0	0	0	135	103	78	110	0	2089.99	-0.751669	0.192056	-3.91379	9.0857e-05	0.000181641	0.332618	0.278362	AACGTACAACCA	GTAGCGTGGGGCTTTGTGGCAGAGGGTGGCATGGGAGAGCCCATTGCGGTGGCAGCCCACCTTCGGGTAGGGCTGGACCCCTAGGGACGGGGATTACCCATTCCACTGCATTGACCCCTCCTGTCCTGCCCTAG
40024	CFAP61-intron-19	CGACCA	STX10-i2	False	0.213046	0.213046	3.00287	8.6574	0.972336	0.980693	0.976931	False	True	CDS					U2	CGAGTATGAATTG	AGCTGCTCAGATGTCACTTACGGAGCTTCTCTCTTTGCAGCCA	6286	6859	4157	5076	3289	2997	2934	3925	2188	1969	2425	2651	2134	1907	2378	2598	0	1	2	0	54	61	45	53	0.000324921	5488.36	-0.0118837	0.142847	-0.0831919	0.933699	0.948924	-0.22493	0.263607	ATTGATCCGTTC	GTATGAATTGGCTTTGTGGCAGAGGGTGGCATGGGAGAGCCCATTGCGGTGGCAGCCCACCTTCGGGTAGGGCTGGACCCCTAGGGACGGGGATAGCTGCTCAGATGTCACTTACGGAGCTTCTCTCTTTGCAG
40028	RALGAPA2-intron-23	CTTCTA	STX10-i2	False	-0.269598	-0.269598	0.471883	4.4805	0.947416	0.957196	0.952786	False	True	CDS					U12	CTTGTATCTTTTT	ACTTTGCACGTGCACTTGTTTCCTTAACCGATTACCGCAGCTA	5186	5410	2225	2710	2851	2335	2172	3238	1195	1030	1237	1473	1137	969	1197	1396	1	1	0	1	57	60	40	76	0.000607903	3683.79	-0.605467	0.15841	-3.82215	0.000132294	0.00026059	-0.335869	0.252104	TGTTAAGCTCGA	GTATCTTTTTGCTTTGTGGCAGAGGGTGGCATGGGAGAGCCCATTGCGGTGGCAGCCCACCTTCGGGTAGGGCTGGACCCCTAGGGACGGGGATACTTTGCACGTGCACTTGTTTCCTTAACCGATTACCGCAG
40030	RALGAPA2-intron-3	AGGGTC	STX10-i2	False	-0.456063	-0.456063	4.43684	9.12633	0.801242	0.863659	0.835613	False	True	CDS					U2	AGGGTACATGATG	TCCTTCTATTTCCGCTACCCCCCTGCCCCACCATTTCTAGGTC	4064	3781	1610	1973	2206	1858	1541	2240	857	753	893	1080	692	597	802	902	0	1	0	0	165	155	91	178	0.000279096	2709.41	-0.633357	0.176179	-3.59496	0.00032444	0.000616317	-0.177295	0.269179	TGACCCGTTGCG	GTACATGATGGCTTTGTGGCAGAGGGTGGCATGGGAGAGCCCATTGCGGTGGCAGCCCACCTTCGGGTAGGGCTGGACCCCTAGGGACGGGGATTCCTTCTATTTCCGCTACCCCCCTGCCCCACCATTTCTAG
40031	RALGAPA2-intron-3	AGGGTC	STX10-i2	False	-1.18191	-1.18191	4.43684	9.12633	0.809034	0.873372	0.842694	False	True	CDS					U2	AGGGTACATGATG	TCCTTCTATTTCCGCTACCCCCCTGCCCCACCATTTCTAGGTC	6349	6992	1749	1919	3470	2879	2953	4039	945	804	894	1025	772	643	824	852	0	0	0	0	173	161	70	173	0	3888.66	-1.35921	0.162061	-8.38701	4.98677e-17	2.41826e-16	-0.177295	0.269179	TACCTGGCACGG	GTACATGATGGCTTTGTGGCAGAGGGTGGCATGGGAGAGCCCATTGCGGTGGCAGCCCACCTTCGGGTAGGGCTGGACCCCTAGGGACGGGGATTCCTTCTATTTCCGCTACCCCCCTGCCCCACCATTTCTAG
40033	LINC01427-intron-2	CAAATT	STX10-i2	False	-2.4855	-2.4855	0.81446	5.01556	0.0123457	0.0102389	0.0114613	False	True	ncRNA			yes		U2	CAAGTCAGCACAT	GAAATAATGACAAGAGAAAATATTGTCTCAATTGTATCAGATT	2955	2969	405	293	1623	1332	1202	1767	208	197	98	195	2	3	1	2	0	0	0	0	206	194	97	193	0	1456.69	-2.59796	0.261105	-9.94987	2.5252e-23	1.86885e-22	-0.112463	0.329531	TAGCTAAATAGC	GTCAGCACATGCTTTGTGGCAGAGGGTGGCATGGGAGAGCCCATTGCGGTGGCAGCCCACCTTCGGGTAGGGCTGGACCCCTAGGGACGGGGATGAAATAATGACAAGAGAAAATATTGTCTCAATTGTATCAG
40038	GGTLC1-intron-2	CTACTT	STX10-i2	False	-2.4203	-2.4203	1.33395	0.74717	0.000661376	0.000818331	0.000731529	False	True	CDS					U2	CTAGTAGGGGCTG	CAGGCAAGGTCGGGCACTGTCTGACCTGGCTGGGCGATAGCTT	12147	13002	1512	1222	6724	5423	5273	7729	798	714	443	779	0	1	0	0	0	0	0	1	798	713	443	778	0.000365764	6102.67	-2.70429	0.17292	-15.6389	3.95367e-55	3.77648e-53	-0.283988	0.259602	AACCAACGGCCC	GTAGGGGCTGGCTTTGTGGCAGAGGGTGGCATGGGAGAGCCCATTGCGGTGGCAGCCCACCTTCGGGTAGGGCTGGACCCCTAGGGACGGGGATCAGGCAAGGTCGGGCACTGTCTGACCTGGCTGGGCGATAG
40048	BPIFB1-intron-14	ATGGCA	STX10-i2	False	-0.804467	-0.804467	0.701087	8.86466	0.963612	0.978424	0.972345	False	True	CDS					U2	ATGGTGCATACCT	CCCCAGGCCCATCAGTTTCTGACCACATTTGTTATTTCAGGCA	2195	2238	742	1066	1195	1000	984	1254	363	379	568	498	350	364	559	484	1	0	0	0	12	15	9	14	0.000553097	1460.26	-0.813194	0.222159	-3.66042	0.000251804	0.000483772	-0.00872706	0.272229	AGTCTAGGCTCT	GTGCATACCTGCTTTGTGGCAGAGGGTGGCATGGGAGAGCCCATTGCGGTGGCAGCCCACCTTCGGGTAGGGCTGGACCCCTAGGGACGGGGATCCCCAGGCCCATCAGTTTCTGACCACATTTGTTATTTCAG
40050	BPIFB1-intron-14	ATGGCA	STX10-i2	False	-0.655709	-0.655709	0.701087	8.86466	0.956017	0.970182	0.963392	False	True	CDS					U2	ATGGTGCATACCT	CCCCAGGCCCATCAGTTTCTGACCACATTTGTTATTTCAGGCA	4593	5110	2069	2247	2532	2061	2160	2950	1125	944	1083	1164	1075	902	1057	1122	0	1	0	1	50	41	26	41	0.000463392	3319.78	-0.664436	0.170201	-3.90382	9.46849e-05	0.000188988	-0.00872706	0.272229	TTTAGGAACCGT	GTGCATACCTGCTTTGTGGCAGAGGGTGGCATGGGAGAGCCCATTGCGGTGGCAGCCCACCTTCGGGTAGGGCTGGACCCCTAGGGACGGGGATCCCCAGGCCCATCAGTTTCTGACCACATTTGTTATTTCAG
40051	E2F1-intron-3	GCTGGG	STX10-i2	False	0.435721	0.435721	4.58605	8.30961	0.934008	0.955552	0.945359	False	True	CDS					U2	GCTGTAGGTACCG	AATCGCTGTTAACCCTACCCTCCCTGGTGCCTCCCCACAGGGG	6940	6592	6122	6817	3782	3158	2685	3907	3265	2857	3210	3607	2986	2614	3038	3348	67	51	54	74	212	192	118	185	0.0190123	6695.11	0.437373	0.135708	3.22291	0.00126897	0.00227251	0.00165183	0.278654	CTGTCGGCCCGG	GTAGGTACCGGCTTTGTGGCAGAGGGTGGCATGGGAGAGCCCATTGCGGTGGCAGCCCACCTTCGGGTAGGGCTGGACCCCTAGGGACGGGGATAATCGCTGTTAACCCTACCCTCCCTGGTGCCTCCCCACAG
40052	E2F1-intron-3	GCTGGG	STX10-i2	False	-0.0282954	-0.0282954	4.58605	8.30961	0.953462	0.975201	0.965691	False	True	CDS					U2	GCTGTAGGTACCG	AATCGCTGTTAACCCTACCCTCCCTGGTGCCTCCCCACAGGGG	5619	5784	3481	4476	3012	2607	2357	3427	1846	1635	2139	2337	1712	1547	2080	2224	32	28	28	33	102	60	31	80	0.0152067	4740.64	-0.0266436	0.14802	-0.18	0.857152	0.887383	0.00165183	0.278654	TATTTCACCACA	GTAGGTACCGGCTTTGTGGCAGAGGGTGGCATGGGAGAGCCCATTGCGGTGGCAGCCCACCTTCGGGTAGGGCTGGACCCCTAGGGACGGGGATAATCGCTGTTAACCCTACCCTCCCTGGTGCCTCCCCACAG
40057	MYH7B-intron-15	GACCAT	STX10-i2	False	-1.94525	-1.94525	2.91819	7.59746	0.201699	0.244792	0.221053	False	True	CDS					U2	GACGTATGAGCTC	CCCAGACCTCTCTGAACTCGCTTTCCCTGCTGCCCCCCAGCAT	2398	2412	471	384	1287	1111	949	1463	251	220	141	243	58	37	41	53	0	0	0	0	193	183	100	190	0	1268.97	-1.99491	0.255576	-7.80553	5.92517e-15	2.50475e-14	-0.0496543	0.250581	ATTCGAGGCGTA	GTATGAGCTCGCTTTGTGGCAGAGGGTGGCATGGGAGAGCCCATTGCGGTGGCAGCCCACCTTCGGGTAGGGCTGGACCCCTAGGGACGGGGATCCCAGACCTCTCTGAACTCGCTTTCCCTGCTGCCCCCCAG
40058	MYH7B-intron-15	GACCAT	STX10-i2	False	-1.64504	-1.64504	2.91819	7.59746	0.170863	0.250474	0.209603	False	True	CDS					U2	GACGTATGAGCTC	CCCAGACCTCTCTGAACTCGCTTTCCCTGCTGCCCCCCAGCAT	2310	2672	556	527	1238	1072	1025	1647	302	254	193	334	53	42	66	66	0	0	0	0	249	212	127	268	0	1368.68	-1.69469	0.241551	-7.01589	2.28485e-12	8.05524e-12	-0.0496543	0.250581	AGCCTTACCTCA	GTATGAGCTCGCTTTGTGGCAGAGGGTGGCATGGGAGAGCCCATTGCGGTGGCAGCCCACCTTCGGGTAGGGCTGGACCCCTAGGGACGGGGATCCCAGACCTCTCTGAACTCGCTTTCCCTGCTGCCCCCCAG
40063	PLCG1-intron-6	ACGATG	STX10-i2	False	-0.594343	-0.594343	2.53683	7.91906	0.913085	0.944739	0.931783	False	True	CDS					U2	ACGGTGCATGAGC	TCCCAGGGGTCTTGCCCTGACCAGGTTCTGTTTCCTGCAGATG	5256	5982	2094	3022	2884	2372	2630	3352	1022	1072	1530	1492	942	970	1452	1403	0	0	0	0	80	102	78	89	0	3852.95	-0.652614	0.1573	-4.14885	3.34156e-05	6.93593e-05	-0.0582704	0.244003	TGAATCGCCGTA	GTGCATGAGCGCTTTGTGGCAGAGGGTGGCATGGGAGAGCCCATTGCGGTGGCAGCCCACCTTCGGGTAGGGCTGGACCCCTAGGGACGGGGATTCCCAGGGGTCTTGCCCTGACCAGGTTCTGTTTCCTGCAG
40064	PLCG1-intron-6	ACGATG	STX10-i2	False	-0.795694	-0.795694	2.53683	7.91906	0.915621	0.935569	0.926866	False	True	CDS					U2	ACGGTGCATGAGC	TCCCAGGGGTCTTGCCCTGACCAGGTTCTGTTTCCTGCAGATG	2468	2644	877	1133	1343	1125	1074	1570	467	410	522	611	433	370	484	576	0	0	0	0	34	40	38	35	0	1664.79	-0.853964	0.207509	-4.11531	3.86665e-05	7.98213e-05	-0.0582704	0.244003	AAAGAGTATCGA	GTGCATGAGCGCTTTGTGGCAGAGGGTGGCATGGGAGAGCCCATTGCGGTGGCAGCCCACCTTCGGGTAGGGCTGGACCCCTAGGGACGGGGATTCCCAGGGGTCTTGCCCTGACCAGGTTCTGTTTCCTGCAG
40068	CHD6-intron-6	TTTTTC	STX10-i2	False	-0.448141	-0.448141	5.59987	5.72859	0.924242	0.92437	0.92431	False	True	CDS					U2	TTTGTACGTCTAT	AGTTATGTGCTTGCCTGACAATTTGTATGTCTTTGGATAGTTC	1145	918	528	595	562	583	378	540	256	272	268	327	238	250	253	297	0	0	0	0	18	22	15	30	0	768.842	-0.367543	0.287178	-1.27985	0.2006	0.258522	0.0805974	0.2405	CTAGGCCATAAA	GTACGTCTATGCTTTGTGGCAGAGGGTGGCATGGGAGAGCCCATTGCGGTGGCAGCCCACCTTCGGGTAGGGCTGGACCCCTAGGGACGGGGATAGTTATGTGCTTGCCTGACAATTTGTATGTCTTTGGATAG
40070	TOMM34-intron-2	TTCAGC	STX10-i2	False	-0.121658	-0.121658	9.91546	7.57411	0.987886	0.981305	0.984515	False	True	CDS			yes		U2	TTCGTAAGTGGCC	TCAGCAGCCAGCCAGTTGACATTTTTGCCTCCTATTCTAGAGC	4555	4194	2394	2514	2251	2304	1790	2404	1253	1141	1073	1441	1242	1123	1056	1410	0	0	0	1	11	18	17	30	0.000203749	3305.61	-0.329555	0.163804	-2.01188	0.0442321	0.0650607	-0.207897	0.262082	AGCACCAAATAA	GTAAGTGGCCGCTTTGTGGCAGAGGGTGGCATGGGAGAGCCCATTGCGGTGGCAGCCCACCTTCGGGTAGGGCTGGACCCCTAGGGACGGGGATTCAGCAGCCAGCCAGTTGACATTTTTGCCTCCTATTCTAG
40079	ARFGEF2-intron-26	CGGGTG	STX10-i2	False	-0.414397	-0.414397	6.56572	7.60844	0.981719	0.989672	0.986272	False	True	CDS					U2	CGGGTTCGTTTTT	CATGCTTAGTTTACACCTGAGATGTGATTTTTCATCCTAGGTG	3824	4013	2024	2711	2095	1729	1592	2421	1050	974	1354	1357	1030	956	1341	1342	1	0	0	0	19	18	13	15	0.000211193	3037.62	-0.238103	0.168839	-1.41023	0.15847	0.209012	0.176295	0.267131	AGATTTGCCGGA	GTTCGTTTTTGCTTTGTGGCAGAGGGTGGCATGGGAGAGCCCATTGCGGTGGCAGCCCACCTTCGGGTAGGGCTGGACCCCTAGGGACGGGGATCATGCTTAGTTTACACCTGAGATGTGATTTTTCATCCTAG
40081	RNF114-intron-1	CGTCTT	STX10-i2	False	0.273601	0.273601	6.39135	8.34463	0.926786	0.953169	0.941565	False	True	CDS		yes			U2	CGTGTAAGCGGCG	CATGATGCGTGACAGAGGTTCTCTGTATGTCTTGTTCTAGCTT	4605	4738	2800	3566	2425	2180	1939	2799	1460	1340	1582	1984	1345	1250	1526	1872	0	0	1	0	115	90	55	112	0.000157085	3840.03	-0.0601891	0.156641	-0.384248	0.700795	0.75501	-0.33379	0.303451	TTATTGAGCGCA	GTAAGCGGCGGCTTTGTGGCAGAGGGTGGCATGGGAGAGCCCATTGCGGTGGCAGCCCACCTTCGGGTAGGGCTGGACCCCTAGGGACGGGGATCATGATGCGTGACAGAGGTTCTCTGTATGTCTTGTTCTAG
40086	ATP9A-intron-25	AAGGGA	STX10-i2	False	0.0366695	0.0366695	2.90752	9.96121	0.980591	0.984798	0.98295	False	True	CDS					U2	AAGGTTCTGTTAG	CCGCGAAACCGGCTCTAACCTTTCTCTGTCTCTCATTCAGGGA	3243	3830	2370	3026	1813	1430	1537	2293	1264	1106	1346	1680	1242	1080	1323	1657	1	1	0	0	21	25	23	23	0.000370645	3073.43	0.107273	0.168751	0.635686	0.524981	0.59533	0.0706031	0.289197	TATTAGCTAGCC	GTTCTGTTAGGCTTTGTGGCAGAGGGTGGCATGGGAGAGCCCATTGCGGTGGCAGCCCACCTTCGGGTAGGGCTGGACCCCTAGGGACGGGGATCCGCGAAACCGGCTCTAACCTTTCTCTGTCTCTCATTCAG
40089	ATP9A-intron-6	ACGGGT	STX10-i2	False	-0.76038	-0.76038	8.06893	9.98462	0.909256	0.944162	0.928658	False	True	CDS					U2	ACGGTAAACATCT	GCTTGAGGTGCAGGTGACGGCACCCGACTTCCTTCCACAGGGT	5181	5624	2204	2758	2917	2264	2373	3251	1184	1020	1271	1487	1077	927	1206	1398	0	0	0	0	107	93	65	89	0	3731.6	-0.626956	0.157949	-3.96936	7.20659e-05	0.00014536	0.133423	0.243995	CACCCGACGTTC	GTAAACATCTGCTTTGTGGCAGAGGGTGGCATGGGAGAGCCCATTGCGGTGGCAGCCCACCTTCGGGTAGGGCTGGACCCCTAGGGACGGGGATGCTTGAGGTGCAGGTGACGGCACCCGACTTCCTTCCACAG
40090	ATP9A-intron-4	GAGGCA	STX10-i2	False	-0.44885	-0.44885	6.2732	7.63344	0.926978	0.951199	0.940319	False	True	CDS					U2	GAGGTCAGCCTTC	AATTAAGATGGTGATGTATCTTGAACCTGCTGCTTTGCAGGCA	3808	4019	1972	2418	2138	1670	1620	2399	1013	959	1157	1261	936	892	1109	1191	0	0	0	0	77	67	48	70	0	2940.72	-0.337597	0.169689	-1.98951	0.0466453	0.0683727	0.111253	0.27569	AACGTGGTCCGA	GTCAGCCTTCGCTTTGTGGCAGAGGGTGGCATGGGAGAGCCCATTGCGGTGGCAGCCCACCTTCGGGTAGGGCTGGACCCCTAGGGACGGGGATAATTAAGATGGTGATGTATCTTGAACCTGCTGCTTTGCAG
40092	ATP9A-intron-4	GAGGCA	STX10-i2	False	-0.505386	-0.505386	6.2732	7.63344	0.875476	0.892461	0.884323	False	True	CDS					U2	GAGGTCAGCCTTC	AATTAAGATGGTGATGTATCTTGAACCTGCTGCTTTGCAGGCA	3057	3058	1574	1711	1634	1423	1214	1844	792	782	810	901	689	689	733	794	0	0	0	0	103	93	77	107	0	2263.02	-0.394133	0.186554	-2.1127	0.0346267	0.0517303	0.111253	0.27569	CATTCGAACCTA	GTCAGCCTTCGCTTTGTGGCAGAGGGTGGCATGGGAGAGCCCATTGCGGTGGCAGCCCACCTTCGGGTAGGGCTGGACCCCTAGGGACGGGGATAATTAAGATGGTGATGTATCTTGAACCTGCTGCTTTGCAG
40094	SYCP2-intron-35	GTGGAC	STX10-i2	False	-0.872718	-0.872718	2.81057	8.16194	0.982126	0.990066	0.98635	False	True	CDS					U2	GTGGTTTGTTACT	AAATATTTAGGACTAAATAAAATTTTATTAATTAATTTAGGAC	2091	2415	1063	1208	1053	1038	1009	1406	548	515	624	584	537	507	621	575	0	0	0	0	11	8	3	9	0	1618.7	-0.484369	0.214346	-2.25975	0.023837	0.0365429	0.38835	0.28987	TGCACAAACCAA	GTTTGTTACTGCTTTGTGGCAGAGGGTGGCATGGGAGAGCCCATTGCGGTGGCAGCCCACCTTCGGGTAGGGCTGGACCCCTAGGGACGGGGATAAATATTTAGGACTAAATAAAATTTTATTAATTAATTTAG
40098	SYCP2-intron-34	TAGGAT	STX10-i2	False	-0.189386	-0.189386	4.27268	8.12447	0.985752	0.987923	0.986975	False	True	CDS					U2	TAGGTCTGTAATA	TACAGTTTTTAAAATTAATCTCATTTTGTTTCTGTAATAGGAT	3566	3920	2246	2898	2000	1566	1651	2269	1213	1033	1236	1662	1188	1023	1218	1644	2	1	1	0	23	9	17	18	0.000777605	3086.51	-0.0477607	0.166966	-0.28605	0.77484	0.818615	0.141625	0.259581	TATAAGTGGAAT	GTCTGTAATAGCTTTGTGGCAGAGGGTGGCATGGGAGAGCCCATTGCGGTGGCAGCCCACCTTCGGGTAGGGCTGGACCCCTAGGGACGGGGATTACAGTTTTTAAAATTAATCTCATTTTGTTTCTGTAATAG
40099	SYCP2-intron-28	GATGTA	STX10-i2	False	-1.29545	-1.29545	2.85318	4.65582	0.944444	0.94902	0.946921	False	True	CDS					U2	GATGTCAGTATAA	GCTTGCCATCTATTTTCTTTTTTATTTTGATGCAATATAGGTA	669	652	216	255	346	323	281	371	100	116	110	145	97	107	105	137	0	0	0	0	3	9	5	8	0	417.152	-0.989007	0.375122	-2.63649	0.0083768	0.0136842	0.306447	0.351028	GCTCAACAATAA	GTCAGTATAAGCTTTGTGGCAGAGGGTGGCATGGGAGAGCCCATTGCGGTGGCAGCCCACCTTCGGGTAGGGCTGGACCCCTAGGGACGGGGATGCTTGCCATCTATTTTCTTTTTTATTTTGATGCAATATAG
40100	SYCP2-intron-28	GATGTA	STX10-i2	False	-0.897472	-0.897472	2.85318	4.65582	0.933105	0.930736	0.931818	False	True	CDS					U2	GATGTCAGTATAA	GCTTGCCATCTATTTTCTTTTTTATTTTGATGCAATATAGGTA	1366	1349	583	693	760	606	525	824	309	274	336	357	289	255	316	327	0	0	2	0	20	19	18	30	0.0015674	948.418	-0.591025	0.259913	-2.27393	0.02297	0.0352966	0.306447	0.351028	ATACTTCAACAA	GTCAGTATAAGCTTTGTGGCAGAGGGTGGCATGGGAGAGCCCATTGCGGTGGCAGCCCACCTTCGGGTAGGGCTGGACCCCTAGGGACGGGGATGCTTGCCATCTATTTTCTTTTTTATTTTGATGCAATATAG
40101	SYCP2-intron-28	GATGTA	STX10-i2	False	0.604537	0.604537	2.85318	4.65582	0.926493	0.948151	0.93861	False	True	CDS					U2	GATGTCAGTATAA	GCTTGCCATCTATTTTCTTTTTTATTTTGATGCAATATAGGTA	1984	1396	1959	2488	1183	801	457	939	966	993	1206	1282	882	929	1161	1197	4	0	0	1	80	64	45	84	0.00112435	2027.26	0.910984	0.216122	4.21513	2.49632e-05	5.24099e-05	0.306447	0.351028	TACAACGTGGCC	GTCAGTATAAGCTTTGTGGCAGAGGGTGGCATGGGAGAGCCCATTGCGGTGGCAGCCCACCTTCGGGTAGGGCTGGACCCCTAGGGACGGGGATGCTTGCCATCTATTTTCTTTTTTATTTTGATGCAATATAG
40116	TAF4-intron-8	CTGGTC	STX10-i2	False	0.464826	0.464826	6.84034	8.38903	0.979009	0.986763	0.98328	False	True	CDS					U2	CTGGTATGGAAGG	CGGGGAGCATGCTCACCATTCTCTGCTGGCTCTGCCTCAGGTC	4437	4776	4621	5666	2479	1958	2057	2719	2618	2003	2741	2925	2557	1960	2705	2873	4	3	1	12	57	40	35	40	0.0019442	4975.95	0.656164	0.145995	4.49442	6.9759e-06	1.53178e-05	0.191338	0.252302	TGTACCGGTCGG	GTATGGAAGGGCTTTGTGGCAGAGGGTGGCATGGGAGAGCCCATTGCGGTGGCAGCCCACCTTCGGGTAGGGCTGGACCCCTAGGGACGGGGATCGGGGAGCATGCTCACCATTCTCTGCTGGCTCTGCCTCAG
40120	COL20A1-intron-22	ATGCCG	STX10-i2	False	-1.68622	-1.68622	2.7556	6.93697	0.476829	0.613529	0.546407	False	True	CDS					U2	ATGGTGACGTGGG	TTGCAGCCCGTTCTCACCTGCTCCACCCCTTCCCTGGCAGCCG	8061	9062	1640	1700	4308	3753	3570	5492	834	806	687	1013	385	394	442	599	3	0	1	1	446	412	244	413	0.00149701	4585.61	-1.85228	0.161437	-11.4737	1.78796e-30	2.2077e-29	-0.166067	0.265496	AATTCGGACCCA	GTGACGTGGGGCTTTGTGGCAGAGGGTGGCATGGGAGAGCCCATTGCGGTGGCAGCCCACCTTCGGGTAGGGCTGGACCCCTAGGGACGGGGATTTGCAGCCCGTTCTCACCTGCTCCACCCCTTCCCTGGCAG
40123	MRPS26-intron-2	GCGGAT	STX10-i2	False	-0.0313258	-0.0313258	8.85971	8.34213	0.926535	0.942718	0.935589	False	True	CDS			yes		U2	GCGGTGCGTGGGG	GCCCGGGCCCCGCTCAGCCTCGGCCCTTTGACCCTCACAGGAT	11375	11437	8385	10649	6021	5354	4877	6560	4201	4184	4768	5881	3854	3906	4504	5531	7	2	2	2	340	276	262	348	0.000682988	10409.5	0.232182	0.125539	1.84948	0.0643885	0.0920354	0.263508	0.259479	CGTGCTGGAACG	GTGCGTGGGGGCTTTGTGGCAGAGGGTGGCATGGGAGAGCCCATTGCGGTGGCAGCCCACCTTCGGGTAGGGCTGGACCCCTAGGGACGGGGATGCCCGGGCCCCGCTCAGCCTCGGCCCTTTGACCCTCACAG
40126	TRMT6-intron-5	TAACCA	STX10-i2	False	0.159956	0.159956	4.91728	6.62724	0.966999	0.980715	0.974514	False	True	CDS					U2	TAAGTACGCTTTG	TACTTAGCTAAAAATGAACAAATTATTGTTTTTACTTTAGCCA	4375	4703	2909	3526	2338	2037	1973	2730	1472	1437	1591	1935	1417	1395	1559	1899	1	0	0	0	54	42	32	36	0.0001554	3809.01	0.00141707	0.157181	0.00901555	0.992807	0.994309	-0.158539	0.26815	TGCTCTCCGACA	GTACGCTTTGGCTTTGTGGCAGAGGGTGGCATGGGAGAGCCCATTGCGGTGGCAGCCCACCTTCGGGTAGGGCTGGACCCCTAGGGACGGGGATTACTTAGCTAAAAATGAACAAATTATTGTTTTTACTTTAG
40128	TRMT6-intron-5	TAACCA	STX10-i2	False	0.200159	0.200159	4.91728	6.62724	0.949215	0.970762	0.961175	False	True	CDS					U2	TAAGTACGCTTTG	TACTTAGCTAAAAATGAACAAATTATTGTTTTTACTTTAGCCA	3148	3527	2166	2702	1725	1423	1560	1967	1174	992	1090	1612	1111	945	1058	1565	0	0	0	0	63	47	32	47	0	2837.58	0.0416208	0.172226	0.241664	0.80904	0.848358	-0.158539	0.26815	GCTAAAGGTCGT	GTACGCTTTGGCTTTGTGGCAGAGGGTGGCATGGGAGAGCCCATTGCGGTGGCAGCCCACCTTCGGGTAGGGCTGGACCCCTAGGGACGGGGATTACTTAGCTAAAAATGAACAAATTATTGTTTTTACTTTAG
40132	CST3-intron-3	GGGGAC	STX10-i2	False	-0.167316	-0.167316	3.32456	7.0659	0.98778	0.987993	0.987896	False	True	3UTR				yes	U2	GGGGTCTGTACCG	AACAGTTATTTATTTATCTATTTATTTTACCCAAATCCAGGAC	788	976	491	583	430	358	386	590	228	263	281	302	225	260	276	300	0	0	0	0	3	3	5	2	0	687.366	-0.209793	0.302883	-0.692652	0.488528	0.560658	-0.0424764	0.269291	AAGATAACTAGA	GTCTGTACCGGCTTTGTGGCAGAGGGTGGCATGGGAGAGCCCATTGCGGTGGCAGCCCACCTTCGGGTAGGGCTGGACCCCTAGGGACGGGGATAACAGTTATTTATTTATCTATTTATTTTACCCAAATCCAG
40137	APMAP-intron-5	AACGTG	STX10-i2	False	0.381484	0.381484	8.09067	9.83024	0.988605	0.988413	0.988491	False	True	CDS					U2	AACGTATGTGACA	CTAGTTCAAGTCAATCTTTTTCTTTCTTTTTAAACTTCAGGTG	3405	3751	2545	3711	1899	1506	1525	2226	1313	1232	1891	1820	1299	1216	1867	1800	1	0	1	0	13	16	23	20	0.000319693	3331.85	0.286128	0.165213	1.73187	0.0832966	0.11657	-0.0953568	0.265116	AAGCGCACGCGA	GTATGTGACAGCTTTGTGGCAGAGGGTGGCATGGGAGAGCCCATTGCGGTGGCAGCCCACCTTCGGGTAGGGCTGGACCCCTAGGGACGGGGATCTAGTTCAAGTCAATCTTTTTCTTTCTTTTTAAACTTCAG
40144	MIR663AHG-intron-1	GAGAAA	STX10-i2	False	-0.225896	-0.225896	2.09945	5.76008	0.929772	0.948797	0.940039	False	True	ncRNA		yes			U2	GAGGCGGGTGGAC	TGAATTCTTATTTAAAACATCCCAATATGGTTACTTTCAGAAA	2708	3175	1666	1953	1455	1253	1370	1805	891	775	915	1038	828	713	870	965	6	2	3	15	57	60	42	58	0.00718431	2305.45	-0.197579	0.188648	-1.04734	0.294942	0.363733	0.0283165	0.246386	CACCCGCGACGG	GCGGGTGGACGCTTTGTGGCAGAGGGTGGCATGGGAGAGCCCATTGCGGTGGCAGCCCACCTTCGGGTAGGGCTGGACCCCTAGGGACGGGGATTGAATTCTTATTTAAAACATCCCAATATGGTTACTTTCAG
40146	MIR663AHG-intron-1	GAGAAA	STX10-i2	False	-0.555227	-0.555227	2.09945	5.76008	0.902778	0.934286	0.920063	False	True	ncRNA		yes			U2	GAGGCGGGTGGAC	TGAATTCTTATTTAAAACATCCCAATATGGTTACTTTCAGAAA	605	695	288	350	311	294	307	388	165	123	160	190	150	110	149	173	0	0	3	2	15	13	8	15	0.00783699	461.144	-0.52691	0.358567	-1.46949	0.1417	0.189048	0.0283165	0.246386	TGAGCCATCAAA	GCGGGTGGACGCTTTGTGGCAGAGGGTGGCATGGGAGAGCCCATTGCGGTGGCAGCCCACCTTCGGGTAGGGCTGGACCCCTAGGGACGGGGATTGAATTCTTATTTAAAACATCCCAATATGGTTACTTTCAG
40149	LOC105379481-intron-1	CCTGCG	STX10-i2	False	-2.44962	-2.44962	-9.53042	-2.73144	0	0	0	False	False	CDS					U2	CCTGTGGCGGATC	CTGGGACAGACAGGAGAGTCCCTGAGGGTTGGGGATAAAGGCG	16	31	3	3	6	10	10	21	2	1	0	3	0	0	0	0	0	0	0	0	2	1	0	3	0	11.5515	-2.39128	2.10404	-1.13652	0.255739	0.320903	0.0583375	0.264347	GGTCCACACTAC	GTGGCGGATCGCTTTGTGGCAGAGGGTGGCATGGGAGAGCCCATTGCGGTGGCAGCCCACCTTCGGGTAGGGCTGGACCCCTAGGGACGGGGATCTGGGACAGACAGGAGAGTCCCTGAGGGTTGGGGATAAAG
40167	LOC124904888-intron-1	TTGATA	STX10-i2	False	-0.178789	-0.178789	0.784773	7.81754	0.991626	0.984027	0.987445	False	True	CDS					U2	TTGGTAGACTTTT	CCAGATATCTCAGTTTTTAACCCATGCTTTAATTTCTCAGATA	2435	2967	1433	1753	1354	1081	1311	1656	808	625	810	943	799	620	800	920	1	1	1	4	8	4	9	19	0.00219711	2073.05	-0.258732	0.195317	-1.32468	0.185279	0.240709	-0.0799426	0.259848	GAATCTCACGGA	GTAGACTTTTGCTTTGTGGCAGAGGGTGGCATGGGAGAGCCCATTGCGGTGGCAGCCCACCTTCGGGTAGGGCTGGACCCCTAGGGACGGGGATCCAGATATCTCAGTTTTTAACCCATGCTTTAATTTCTCAG
40168	MAP1LC3A-intron-7	GCAGCC	STX10-i2	False	-1.92678	-1.92678	-0.00846952	6.34196	0.646154	0.762387	0.708034	False	True	CDS					U2	GCAGTAGGGGGGC	GCTCCCAGCACCCCTGCTGTGTGGTTCATCTTTTTTTTAGGCC	4734	5685	780	888	2389	2345	2364	3321	403	377	355	533	249	255	275	401	0	0	1	0	154	122	79	132	0.00059952	2675.92	-2.13687	0.184886	-11.5578	6.74045e-31	8.61015e-30	-0.210098	0.295281	TACATCGTATAG	GTAGGGGGGCGCTTTGTGGCAGAGGGTGGCATGGGAGAGCCCATTGCGGTGGCAGCCCACCTTCGGGTAGGGCTGGACCCCTAGGGACGGGGATGCTCCCAGCACCCCTGCTGTGTGGTTCATCTTTTTTTTAG
40169	MAP1LC3A-intron-7	GCAGCC	STX10-i2	False	-1.35713	-1.35713	-0.00846952	6.34196	0.664618	0.768833	0.721219	False	True	CDS					U2	GCAGTAGGGGGGC	GCTCCCAGCACCCCTGCTGTGTGGTTCATCTTTTTTTTAGGCC	4905	5548	1139	1354	2668	2237	2183	3365	557	582	626	728	363	389	494	547	0	5	0	0	194	188	132	181	0.00200562	2928.7	-1.56723	0.173349	-9.0409	1.55394e-19	8.91445e-19	-0.210098	0.295281	GTACTACGGCCA	GTAGGGGGGCGCTTTGTGGCAGAGGGTGGCATGGGAGAGCCCATTGCGGTGGCAGCCCACCTTCGGGTAGGGCTGGACCCCTAGGGACGGGGATGCTCCCAGCACCCCTGCTGTGTGGTTCATCTTTTTTTTAG
40170	MAP1LC3A-intron-7	GCAGCC	STX10-i2	False	-1.73264	-1.73264	-0.00846952	6.34196	0.682779	0.766551	0.72635	False	True	CDS					U2	GCAGTAGGGGGGC	GCTCCCAGCACCCCTGCTGTGTGGTTCATCTTTTTTTTAGGCC	6982	8081	1324	1435	3506	3476	3223	4858	668	656	627	808	460	438	502	587	2	4	2	9	206	214	123	212	0.00616165	3976.49	-1.94274	0.165993	-11.7038	1.2191e-31	1.65105e-30	-0.210098	0.295281	AAAGAAACCCGG	GTAGGGGGGCGCTTTGTGGCAGAGGGTGGCATGGGAGAGCCCATTGCGGTGGCAGCCCACCTTCGGGTAGGGCTGGACCCCTAGGGACGGGGATGCTCCCAGCACCCCTGCTGTGTGGTTCATCTTTTTTTTAG
40171	FER1L4-intron-40	TTGGAT	STX10-i2	False	-0.809922	-0.809922	1.51992	6.40665	0.94013	0.965226	0.953784	False	True	ncRNA					U2	TTGGTATTACAAT	TTTGATCCCATGCCTAATCTGGTGTGCTCTGGACTTGCAGGAT	4376	3855	1687	2013	2220	2156	1627	2228	814	873	861	1152	756	830	839	1103	0	0	0	1	58	43	22	48	0.00027027	2828.63	-0.652533	0.174903	-3.73082	0.000190855	0.000370614	0.157389	0.295536	TTACCACAATTT	GTATTACAATGCTTTGTGGCAGAGGGTGGCATGGGAGAGCCCATTGCGGTGGCAGCCCACCTTCGGGTAGGGCTGGACCCCTAGGGACGGGGATTTTGATCCCATGCCTAATCTGGTGTGCTCTGGACTTGCAG
40177	MROH8-intron-22	TAGGCC	STX10-i2	False	-0.487151	-0.487151	5.27684	7.2281	0.950407	0.949792	0.950082	False	True	CDS					U2	TAGGTACAAAGAA	AAGCCAGATCACAGACTCACTGACTTTATCCTGCCTTTAGGCC	5530	5979	2581	2888	2858	2672	2570	3409	1397	1184	1397	1491	1323	1127	1332	1410	2	1	0	1	72	56	65	80	0.000731395	4040.22	-0.571074	0.157826	-3.61839	0.000296443	0.000565441	-0.083923	0.27566	TTCGAGCGAACG	GTACAAAGAAGCTTTGTGGCAGAGGGTGGCATGGGAGAGCCCATTGCGGTGGCAGCCCACCTTCGGGTAGGGCTGGACCCCTAGGGACGGGGATAAGCCAGATCACAGACTCACTGACTTTATCCTGCCTTTAG
40178	MROH8-intron-22	TAGGCC	STX10-i2	False	-0.0730831	-0.0730831	5.27684	7.2281	0.93853	0.957746	0.949732	False	True	CDS					U2	TAGGTACAAAGAA	AAGCCAGATCACAGACTCACTGACTTTATCCTGCCTTTAGGCC	4341	4985	2489	3479	2293	2048	2106	2879	1312	1177	1669	1810	1230	1103	1599	1733	2	1	0	0	80	73	70	77	0.000502681	3705.23	-0.157006	0.158081	-0.993201	0.320612	0.391162	-0.083923	0.27566	CGCCCGGCGTGT	GTACAAAGAAGCTTTGTGGCAGAGGGTGGCATGGGAGAGCCCATTGCGGTGGCAGCCCACCTTCGGGTAGGGCTGGACCCCTAGGGACGGGGATAAGCCAGATCACAGACTCACTGACTTTATCCTGCCTTTAG
40180	MROH8-intron-15	GTGCTT	STX10-i2	False	-1.00185	-1.00185	2.47239	7.41031	0.858247	0.877424	0.868325	False	True	CDS					U2	GTGGTACTGCCCA	GACCTGTTCAAATCACCCACACTGTTTTCGTTTGATTTAGCTT	3470	3757	1164	1289	1926	1544	1556	2201	632	532	591	698	529	470	537	594	0	0	0	0	103	62	54	104	0	2245.44	-1.05612	0.189702	-5.56725	2.58788e-08	6.84782e-08	-0.0542659	0.243912	GCTAAGAACCTT	GTACTGCCCAGCTTTGTGGCAGAGGGTGGCATGGGAGAGCCCATTGCGGTGGCAGCCCACCTTCGGGTAGGGCTGGACCCCTAGGGACGGGGATGACCTGTTCAAATCACCCACACTGTTTTCGTTTGATTTAG
40182	MROH8-intron-15	GTGCTT	STX10-i2	False	-1.33782	-1.33782	2.47239	7.41031	0.903169	0.905344	0.904334	False	True	CDS					U2	GTGGTACTGCCCA	GACCTGTTCAAATCACCCACACTGTTTTCGTTTGATTTAGCTT	2070	2487	568	655	1021	1049	959	1528	309	259	258	397	279	234	234	356	0	0	2	1	30	25	22	40	0.00245298	1316.79	-1.39209	0.233828	-5.95347	2.62511e-09	7.46549e-09	-0.0542659	0.243912	CTAATCCGTAAG	GTACTGCCCAGCTTTGTGGCAGAGGGTGGCATGGGAGAGCCCATTGCGGTGGCAGCCCACCTTCGGGTAGGGCTGGACCCCTAGGGACGGGGATGACCTGTTCAAATCACCCACACTGTTTTCGTTTGATTTAG
40184	BPI-intron-3	CTTAAA	STX10-i2	False	-1.41681	-1.41681	4.09762	9.38263	0.749012	0.852837	0.803738	False	True	CDS					U2	CTTGTGCGTTTCC	AGAAAGGACTTGTCCCACATTCCTCTTTGTTCTTCTTCAGAAA	1517	1626	506	564	789	728	619	1007	251	255	242	322	174	201	217	261	2	2	2	1	75	52	23	60	0.00654206	977.479	-1.05234	0.259632	-4.0532	5.05219e-05	0.00010323	0.36447	0.277426	CTGGTCTAATAA	GTGCGTTTCCGCTTTGTGGCAGAGGGTGGCATGGGAGAGCCCATTGCGGTGGCAGCCCACCTTCGGGTAGGGCTGGACCCCTAGGGACGGGGATAGAAAGGACTTGTCCCACATTCCTCTTTGTTCTTCTTCAG
40186	LOC124904958-intron-1	CCGAAG	STX10-i2	False	-2.98052	-2.98052	-2.5589	5.88161	0.00568182	0	0.002849	False	True	CDS				yes	U2	CCGGTGTCCTCAC	GGCTGAGCTCATTGACTGTCCCCTCTACTGCGTCCCACAGAAG	2274	2490	176	175	1273	1001	1052	1438	104	72	58	117	1	0	0	0	0	0	0	0	103	72	58	117	0	1103.66	-3.25763	0.260613	-12.4999	7.47556e-36	1.41033e-34	-0.277113	0.286922	ATAGTGTAGTAT	GTGTCCTCACGCTTTGTGGCAGAGGGTGGCATGGGAGAGCCCATTGCGGTGGCAGCCCACCTTCGGGTAGGGCTGGACCCCTAGGGACGGGGATGGCTGAGCTCATTGACTGTCCCCTCTACTGCGTCCCACAG
40192	LINC01260-intron-2	GCGAAA	STX10-i2	False	-2.68496	-2.68496	2.2782	-3.02441	0.00460829	0	0.00249688	False	True	ncRNA			yes		U2	GCGGTAGCTTCAT	GATTTTTTTTTTAAATGCACATCTATCTACTGGGACAAAGAAA	3453	3905	434	367	1867	1586	1600	2305	216	218	129	238	2	0	0	0	0	0	0	0	214	218	129	238	0	1783.66	-2.69699	0.231322	-11.659	2.06438e-31	2.74832e-30	-0.0120231	0.267117	CCAAACGGAACA	GTAGCTTCATGCTTTGTGGCAGAGGGTGGCATGGGAGAGCCCATTGCGGTGGCAGCCCACCTTCGGGTAGGGCTGGACCCCTAGGGACGGGGATGATTTTTTTTTTAAATGCACATCTATCTACTGGGACAAAG
40195	DBNDD2-intron-1	CCCGTG	STX10-i2	False	-2.09393	-2.09393	0.385027	-9.76204	0	0	0	False	True	CDS					U2	CCCGTCGGTCCCC	TTGGTTTCAGGGAAGGGGAAAGAGGTCACCAAGGGCAGAGGTG	3553	3560	551	580	1846	1707	1374	2186	283	268	238	342	0	0	0	0	0	0	0	0	283	268	238	342	0	1830.97	-2.14981	0.20542	-10.4654	1.24522e-25	1.08188e-24	-0.0558762	0.294992	CTTCGCCATTTC	GTCGGTCCCCGCTTTGTGGCAGAGGGTGGCATGGGAGAGCCCATTGCGGTGGCAGCCCACCTTCGGGTAGGGCTGGACCCCTAGGGACGGGGATTTGGTTTCAGGGAAGGGGAAAGAGGTCACCAAGGGCAGAG
40197	DBNDD2-intron-1	CCCGTG	STX10-i2	False	-2.15567	-2.15567	0.385027	-9.76204	0	0	0	False	True	CDS					U2	CCCGTCGGTCCCC	TTGGTTTCAGGGAAGGGGAAAGAGGTCACCAAGGGCAGAGGTG	2174	2149	315	344	1132	1042	839	1310	148	167	142	202	0	0	0	0	0	0	0	0	148	167	142	202	0	1104.1	-2.21154	0.248152	-8.91205	5.00995e-19	2.77416e-18	-0.0558762	0.294992	CATCCTCGCAAC	GTCGGTCCCCGCTTTGTGGCAGAGGGTGGCATGGGAGAGCCCATTGCGGTGGCAGCCCACCTTCGGGTAGGGCTGGACCCCTAGGGACGGGGATTTGGTTTCAGGGAAGGGGAAAGAGGTCACCAAGGGCAGAG
40199	CTSA-intron-2	CTGGTT	STX10-i2	False	-3.58844	-3.58844	0.66141	7.88757	0.0131004	0	0.00666667	False	True	CDS				yes	U2	CTGGTCTGCCGCC	CCCTCCAACTGCGCCAACCCTGCCCTGACCCCCCTCCCAGGTT	2779	2927	229	221	1547	1232	1278	1649	126	103	80	141	0	2	0	0	1	0	0	0	125	101	80	141	0.00222222	1331.84	-3.16044	0.244831	-12.9087	4.02088e-38	8.98532e-37	0.428002	0.294742	AAAGTAGCAAAG	GTCTGCCGCCGCTTTGTGGCAGAGGGTGGCATGGGAGAGCCCATTGCGGTGGCAGCCCACCTTCGGGTAGGGCTGGACCCCTAGGGACGGGGATCCCTCCAACTGCGCCAACCCTGCCCTGACCCCCCTCCCAG
40201	PCIF1-intron-7	AGGGCA	STX10-i2	False	-2.22301	-2.22301	3.73576	7.87559	0.342246	0.547945	0.432432	False	True	CDS					U2	AGGGTACCTGCCT	TGATTAAATCCAGGCCTTCAGCAGCTCTCCTGTCCTGCAGGCA	2588	2446	374	292	1478	1110	970	1476	213	161	112	180	66	62	67	93	0	0	0	0	147	99	45	87	0	1260.36	-2.42338	0.255999	-9.46636	2.89752e-21	1.86789e-20	-0.200372	0.275394	TGTTATATACGT	GTACCTGCCTGCTTTGTGGCAGAGGGTGGCATGGGAGAGCCCATTGCGGTGGCAGCCCACCTTCGGGTAGGGCTGGACCCCTAGGGACGGGGATTGATTAAATCCAGGCCTTCAGCAGCTCTCCTGTCCTGCAG
40203	PCIF1-intron-7	AGGGCA	STX10-i2	False	-2.04429	-2.04429	3.73576	7.87559	0.597504	0.741722	0.66747	False	True	CDS					U2	AGGGTACCTGCCT	TGATTAAATCCAGGCCTTCAGCAGCTCTCCTGTCCTGCAGGCA	3961	4414	641	604	2244	1717	1781	2633	322	319	264	340	186	197	210	238	0	0	0	0	136	122	54	102	0	2129.1	-2.24467	0.207448	-10.8204	2.75639e-27	2.70206e-26	-0.200372	0.275394	ATTTCCTGATAG	GTACCTGCCTGCTTTGTGGCAGAGGGTGGCATGGGAGAGCCCATTGCGGTGGCAGCCCACCTTCGGGTAGGGCTGGACCCCTAGGGACGGGGATTGATTAAATCCAGGCCTTCAGCAGCTCTCCTGTCCTGCAG
40205	SLC12A5-intron-23	GCCGGA	STX10-i2	False	-1.40285	-1.40285	3.91961	6.20047	0.613425	0.701699	0.659574	False	True	CDS					U2	GCCGTACGGGCCT	CTTTTTCTTTCTCTCTTTGCATCTCTTGTGTTTCCTGAAGGGA	6596	7206	2041	2236	3520	3076	2832	4374	1060	981	1058	1178	651	601	803	766	0	0	0	0	409	380	255	412	0	4167.26	-1.18681	0.158604	-7.48285	7.27282e-14	2.84348e-13	0.21604	0.269798	ATCACTCGCGGA	GTACGGGCCTGCTTTGTGGCAGAGGGTGGCATGGGAGAGCCCATTGCGGTGGCAGCCCACCTTCGGGTAGGGCTGGACCCCTAGGGACGGGGATCTTTTTCTTTCTCTCTTTGCATCTCTTGTGTTTCCTGAAG
40217	FAM209A-intron-2	AAAAAG	STX10-i2	False	-1.55914	-1.55914	2.39045	7.90011	0.410783	0.586165	0.500936	False	True	CDS		yes			U2	AAAGTTGAGTGTT	TCCATGTTTGAGAGCTTGCTTCTTTTCTTTTTTTCACTAGAAG	3231	2776	779	824	1707	1524	1125	1651	401	378	300	524	164	154	184	299	2	0	0	0	235	224	116	225	0.00124766	1743.12	-1.39865	0.20478	-6.83002	8.48999e-12	2.87579e-11	0.160489	0.381319	TATTAAATCTAT	GTTGAGTGTTGCTTTGTGGCAGAGGGTGGCATGGGAGAGCCCATTGCGGTGGCAGCCCACCTTCGGGTAGGGCTGGACCCCTAGGGACGGGGATTCCATGTTTGAGAGCTTGCTTCTTTTCTTTTTTTCACTAG
40218	FAM209A-intron-2	AAAAAG	STX10-i2	False	-0.612326	-0.612326	2.39045	7.90011	0.739401	0.779859	0.760266	False	True	CDS		yes			U2	AAAGTTGAGTGTT	TCCATGTTTGAGAGCTTGCTTCTTTTCTTTTTTTCACTAGAAG	1850	1392	802	854	958	892	551	841	423	379	350	504	311	282	297	369	0	0	0	0	112	97	53	135	0	1178.33	-0.451837	0.241251	-1.87289	0.0610832	0.087618	0.160489	0.381319	ATAGCGTTAACC	GTTGAGTGTTGCTTTGTGGCAGAGGGTGGCATGGGAGAGCCCATTGCGGTGGCAGCCCACCTTCGGGTAGGGCTGGACCCCTAGGGACGGGGATTCCATGTTTGAGAGCTTGCTTCTTTTCTTTTTTTCACTAG
40219	LAMA5-intron-66	GCGATC	STX10-i2	False	-0.781844	-0.781844	6.40385	5.67673	0.00381862	0.004	0.00390117	False	True	CDS					U2	GCGGTAGGGCCAG	AGGGACACAGCTGGCCCTGGAGCCCCCACTGGTCCTGTAGATC	6795	7251	2095	1750	3802	2993	3046	4205	1113	982	696	1054	5	2	5	2	0	1	0	0	1108	979	691	1052	0.000260078	4109.78	-1.37015	0.181206	-7.56128	3.99112e-14	1.58736e-13	-0.588308	0.308619	CGTTGTACGTAA	GTAGGGCCAGGCTTTGTGGCAGAGGGTGGCATGGGAGAGCCCATTGCGGTGGCAGCCCACCTTCGGGTAGGGCTGGACCCCTAGGGACGGGGATAGGGACACAGCTGGCCCTGGAGCCCCCACTGGTCCTGTAG
40220	LAMA5-intron-66	GCGATC	STX10-i2	False	-1.78182	-1.78182	6.40385	5.67673	0.0095037	0.00779221	0.00873617	False	True	CDS					U2	GCGGTAGGGCCAG	AGGGACACAGCTGGCCCTGGAGCCCCCACTGGTCCTGTAGATC	5969	6572	947	770	3120	2849	2829	3743	507	440	300	470	5	4	5	1	0	0	0	0	502	436	295	469	0	3149.02	-2.37013	0.199298	-11.8924	1.29646e-32	1.88513e-31	-0.588308	0.308619	GCACTTAGAACC	GTAGGGCCAGGCTTTGTGGCAGAGGGTGGCATGGGAGAGCCCATTGCGGTGGCAGCCCACCTTCGGGTAGGGCTGGACCCCTAGGGACGGGGATAGGGACACAGCTGGCCCTGGAGCCCCCACTGGTCCTGTAG
40222	LAMA5-intron-50	CAGGCC	STX10-i2	False	-2.52326	-2.52326	0.499369	7.49521	0.150127	0.228022	0.187583	False	True	CDS					U2	CAGGCAGGAGCCC	GCCTACCAGCAGCGTGGGCTAGTGGGCTCTTCCTCCACAGGCC	3375	3458	393	364	1777	1598	1428	2030	217	176	176	188	32	27	43	40	0	0	0	0	185	149	133	148	0	1661.66	-2.67112	0.225447	-11.8481	2.20008e-32	3.15125e-31	-0.147861	0.254794	ATACTTACAAAG	GCAGGAGCCCGCTTTGTGGCAGAGGGTGGCATGGGAGAGCCCATTGCGGTGGCAGCCCACCTTCGGGTAGGGCTGGACCCCTAGGGACGGGGATGCCTACCAGCAGCGTGGGCTAGTGGGCTCTTCCTCCACAG
40225	LAMA5-intron-45	CCCGGT	STX10-i2	False	-1.65899	-1.65899	2.24796	6.26824	0.00124224	0.00133869	0.00128866	False	True	CDS					U2	CCCGTAGGCGTCG	TGAGAGGGCCCAGGGCTGCAGTCACGGACCCCTTCTGCAGGGT	3409	3209	805	747	1891	1518	1267	1942	452	353	263	484	1	0	1	0	0	0	0	0	451	353	262	484	0	1857.92	-1.5888	0.206584	-7.69083	1.46181e-14	6.0061e-14	0.0701825	0.27541	TCCCTAAAGCCT	GTAGGCGTCGGCTTTGTGGCAGAGGGTGGCATGGGAGAGCCCATTGCGGTGGCAGCCCACCTTCGGGTAGGGCTGGACCCCTAGGGACGGGGATTGAGAGGGCCCAGGGCTGCAGTCACGGACCCCTTCTGCAG
40226	LAMA5-intron-45	CCCGGT	STX10-i2	False	-2.6813	-2.6813	2.24796	6.26824	0.0152027	0.0309478	0.0225428	False	True	CDS					U2	CCCGTAGGCGTCG	TGAGAGGGCCCAGGGCTGCAGTCACGGACCCCTTCTGCAGGGT	4645	4949	592	517	2584	2061	2014	2935	305	287	232	285	4	5	4	12	0	0	0	0	301	282	228	273	0	2346.74	-2.61111	0.204805	-12.7493	3.1458e-37	6.55595e-36	0.0701825	0.27541	TATCACGGATCA	GTAGGCGTCGGCTTTGTGGCAGAGGGTGGCATGGGAGAGCCCATTGCGGTGGCAGCCCACCTTCGGGTAGGGCTGGACCCCTAGGGACGGGGATTGAGAGGGCCCAGGGCTGCAGTCACGGACCCCTTCTGCAG
40233	LAMA5-intron-21	CGAGCC	STX10-i2	False	-3.05236	-3.05236	3.29822	3.63684	0.0233918	0.00692042	0.0158479	False	True	CDS					U2	CGAGTGGGTACCC	GATGGCCAAGCTGCACCTGACCAGCCCCTGCTGTGGCCAGGCC	2960	3279	342	289	1561	1399	1329	1950	187	155	119	170	3	4	0	1	1	0	0	1	183	151	119	168	0.00316957	1498.31	-2.80389	0.242833	-11.5466	7.68209e-31	9.7705e-30	0.248475	0.246833	CCTTAGCCCGGT	GTGGGTACCCGCTTTGTGGCAGAGGGTGGCATGGGAGAGCCCATTGCGGTGGCAGCCCACCTTCGGGTAGGGCTGGACCCCTAGGGACGGGGATGATGGCCAAGCTGCACCTGACCAGCCCCTGCTGTGGCCAG
40236	RPS21-intron-1	CAGGCG	STX10-i2	False	-1.96838	-1.96838	6.41739	3.76762	0.126894	0.154684	0.139818	False	True	5UTR		yes			U2	CAGGTGTGGCGCG	GTTCCGGCCGTACTCACGGCGCCGCGCGGTGACTCCCCAGGCG	2791	3111	528	459	1453	1338	1302	1809	320	208	194	265	39	28	24	47	0	0	0	0	281	180	170	218	0	1534.81	-2.07722	0.23718	-8.75801	1.98736e-18	1.05578e-17	-0.108842	0.277031	ATATTCGACGGA	GTGTGGCGCGGCTTTGTGGCAGAGGGTGGCATGGGAGAGCCCATTGCGGTGGCAGCCCACCTTCGGGTAGGGCTGGACCCCTAGGGACGGGGATGTTCCGGCCGTACTCACGGCGCCGCGCGGTGACTCCCCAG
40237	RPS21-intron-5	AAAGAA	STX10-i2	False	-0.0890306	-0.0890306	7.21988	10.4078	0.992889	0.994459	0.993772	False	True	CDS				yes	U2	AAAGTAAGGTTGG	GAGGCGTGGTCTTAACGTTGTCCTTTTCCCCTGGTTCTAGGAA	4480	4922	2672	3429	2517	1963	2142	2780	1336	1336	1655	1774	1304	1307	1632	1742	25	17	17	19	7	12	6	13	0.0127848	3771.01	-0.129912	0.157181	-0.826512	0.408514	0.482074	-0.0408815	0.276754	TTGTTCGTGTGT	GTAAGGTTGGGCTTTGTGGCAGAGGGTGGCATGGGAGAGCCCATTGCGGTGGCAGCCCACCTTCGGGTAGGGCTGGACCCCTAGGGACGGGGATGAGGCGTGGTCTTAACGTTGTCCTTTTCCCCTGGTTCTAG
40240	OGFR-intron-2	CCGGAT	STX10-i2	False	0.571618	0.571618	10.8057	9.13139	0.975455	0.980542	0.978355	False	True	CDS			yes		U2	CCGGTACGTACCT	TCTGATGGATCCCTGCTGTCCCCTTTCTCTGGCTCTTCAGGAT	3855	4261	3952	5242	2155	1700	1708	2553	2004	1948	2367	2875	1949	1905	2332	2806	0	1	0	2	55	42	35	67	0.0003263	4408.76	0.671035	0.150397	4.46176	8.12888e-06	1.77501e-05	0.0994171	0.282202	ACTTGCGTAGAC	GTACGTACCTGCTTTGTGGCAGAGGGTGGCATGGGAGAGCCCATTGCGGTGGCAGCCCACCTTCGGGTAGGGCTGGACCCCTAGGGACGGGGATTCTGATGGATCCCTGCTGTCCCCTTTCTCTGGCTCTTCAG
40241	OGFR-intron-2	CCGGAT	STX10-i2	False	0.62679	0.62679	10.8057	9.13139	0.976207	0.98587	0.981563	False	True	CDS			yes		U2	CCGGTACGTACCT	TCTGATGGATCCCTGCTGTCCCCTTTCTCTGGCTCTTCAGGAT	6698	7125	7229	8988	3767	2931	2910	4215	3877	3352	4090	4898	3777	3276	4046	4813	1	3	1	1	99	73	43	84	0.000369982	7693.98	0.726207	0.131828	5.50874	3.61402e-08	9.44821e-08	0.0994171	0.282202	AGAATCCCGCTC	GTACGTACCTGCTTTGTGGCAGAGGGTGGCATGGGAGAGCCCATTGCGGTGGCAGCCCACCTTCGGGTAGGGCTGGACCCCTAGGGACGGGGATTCTGATGGATCCCTGCTGTCCCCTTTCTCTGGCTCTTCAG
40250	RTEL1-intron-16	GATCCC	STX10-i2	False	-2.576	-2.576	4.66597	3.34862	0.00542741	0.00182482	0.00389105	False	True	CDS					U2	GATGTACGGGCCA	GTGCACTTCCCCACTGTCTGCTCCCTCTGGCCACGCTCAGCCC	5101	5936	737	548	2713	2388	2423	3513	428	309	244	304	1	3	0	1	0	0	0	0	427	306	244	303	0	2702.54	-2.60855	0.223038	-11.6955	1.34374e-31	1.81672e-30	-0.0325477	0.252542	TATTTAAGAAAG	GTACGGGCCAGCTTTGTGGCAGAGGGTGGCATGGGAGAGCCCATTGCGGTGGCAGCCCACCTTCGGGTAGGGCTGGACCCCTAGGGACGGGGATGTGCACTTCCCCACTGTCTGCTCCCTCTGGCCACGCTCAG
40253	SLC2A4RG-intron-5	GGGGAG	STX10-i2	False	-1.18428	-1.18428	3.22924	9.68237	0.385633	0.540922	0.463461	False	True	CDS					U2	GGGGTGCGGCGGG	CACCCCTTCAGCTCCCACTGGCTGGCTGTGTCTCCCGCAGGAG	3060	3167	1058	1063	1629	1431	1272	1895	608	450	495	568	238	170	304	270	0	0	0	1	370	280	191	297	0.000471476	1941.74	-1.04998	0.202133	-5.19452	2.05249e-07	5.0676e-07	0.134294	0.422348	AACATCACTGAA	GTGCGGCGGGGCTTTGTGGCAGAGGGTGGCATGGGAGAGCCCATTGCGGTGGCAGCCCACCTTCGGGTAGGGCTGGACCCCTAGGGACGGGGATCACCCCTTCAGCTCCCACTGGCTGGCTGTGTCTCCCGCAG
40256	SAMD10-intron-4	CCGGCC	STX10-i2	False	0.4143	0.4143	6.74677	12.0897	0.951166	0.973108	0.96342	False	True	CDS					U2	CCGGTACAGTGGC	CTCTGTTGGCCTCAGCTCAGCCCCTCTTTCCTCTCCCCAGGCC	4835	4872	4116	5206	2440	2395	1954	2918	2132	1984	2627	2579	2020	1894	2573	2492	1	0	0	1	111	90	54	86	0.000214546	4791.14	0.435375	0.147692	2.94786	0.00319984	0.00549079	0.0210752	0.259695	TTCGCGCGCGAC	GTACAGTGGCGCTTTGTGGCAGAGGGTGGCATGGGAGAGCCCATTGCGGTGGCAGCCCACCTTCGGGTAGGGCTGGACCCCTAGGGACGGGGATCTCTGTTGGCCTCAGCTCAGCCCCTCTTTCCTCTCCCCAG
40257	SAMD10-intron-4	CCGGCC	STX10-i2	False	-0.0166545	-0.0166545	6.74677	12.0897	0.915197	0.947651	0.932625	False	True	CDS					U2	CCGGTACAGTGGC	CTCTGTTGGCCTCAGCTCAGCCCCTCTTTCCTCTCCCCAGGCC	12824	14132	8844	10258	6583	6241	5824	8308	4606	4238	4875	5383	4186	3898	4657	5055	4	6	4	5	416	334	214	323	0.00099466	11321.3	0.00442072	0.126471	0.0349544	0.972116	0.979218	0.0210752	0.259695	TCTCCCGCGGTT	GTACAGTGGCGCTTTGTGGCAGAGGGTGGCATGGGAGAGCCCATTGCGGTGGCAGCCCACCTTCGGGTAGGGCTGGACCCCTAGGGACGGGGATCTCTGTTGGCCTCAGCTCAGCCCCTCTTTCCTCTCCCCAG
40261	URB1-intron-29	GAGGAC	STX10-i2	False	-0.0368152	-0.0368152	3.23169	8.89095	0.961308	0.966261	0.964016	False	True	CDS					U2	GAGGTTGGGCTGC	AGGTTGAATCACACGTTTTTGTTGATTTTGGCTCTTTCAGGAC	2188	2423	1499	1808	1233	955	964	1459	828	671	853	955	794	647	824	923	0	0	0	0	34	24	29	32	0	1945.88	0.0194922	0.196482	0.0992063	0.920974	0.939262	0.0563075	0.266242	TAGTCTGAGAAA	GTTGGGCTGCGCTTTGTGGCAGAGGGTGGCATGGGAGAGCCCATTGCGGTGGCAGCCCACCTTCGGGTAGGGCTGGACCCCTAGGGACGGGGATAGGTTGAATCACACGTTTTTGTTGATTTTGGCTCTTTCAG
40263	URB1-intron-29	GAGGAC	STX10-i2	False	0.205463	0.205463	3.23169	8.89095	0.976945	0.990037	0.983968	False	True	CDS					U2	GAGGTTGGGCTGC	AGGTTGAATCACACGTTTTTGTTGATTTTGGCTCTTTCAGGAC	1721	1811	1388	1606	961	760	743	1068	722	666	744	862	705	651	738	850	0	0	0	2	17	15	6	10	0.000668003	1629.98	0.261771	0.209464	1.24972	0.211403	0.270964	0.0563075	0.266242	TCGACGCACCTC	GTTGGGCTGCGCTTTGTGGCAGAGGGTGGCATGGGAGAGCCCATTGCGGTGGCAGCCCACCTTCGGGTAGGGCTGGACCCCTAGGGACGGGGATAGGTTGAATCACACGTTTTTGTTGATTTTGGCTCTTTCAG
40265	LINC02943-intron-6	GTTAAG	STX10-i2	False	-0.730802	-0.730802	2.01558	10.1676	0.78961	0.856223	0.826087	False	True	CDS				yes	U2	GTTGTGAGCAACA	GTATTTCTCAGAGCAAATCCCCTTGCTCTGTTTCTTTCAGAAG	1990	2028	770	932	1064	926	777	1251	395	375	392	540	301	307	328	470	0	0	0	0	94	68	64	70	0	1347.29	-0.742115	0.225136	-3.29629	0.000979701	0.00177429	-0.0113125	0.29817	ATAACACCTTGC	GTGAGCAACAGCTTTGTGGCAGAGGGTGGCATGGGAGAGCCCATTGCGGTGGCAGCCCACCTTCGGGTAGGGCTGGACCCCTAGGGACGGGGATGTATTTCTCAGAGCAAATCCCCTTGCTCTGTTTCTTTCAG
40266	LINC02943-intron-6	GTTAAG	STX10-i2	False	-0.415213	-0.415213	2.01558	10.1676	0.88488	0.91963	0.903391	False	True	CDS				yes	U2	GTTGTGAGCAACA	GTATTTCTCAGAGCAAATCCCCTTGCTCTGTTTCTTTCAGAAG	4921	5118	2467	2812	2778	2143	2197	2921	1344	1123	1309	1503	1194	989	1224	1362	0	0	0	0	150	134	85	141	0	3675.22	-0.426526	0.159725	-2.67038	0.00757665	0.0124407	-0.0113125	0.29817	GATACACGAGTC	GTGAGCAACAGCTTTGTGGCAGAGGGTGGCATGGGAGAGCCCATTGCGGTGGCAGCCCACCTTCGGGTAGGGCTGGACCCCTAGGGACGGGGATGTATTTCTCAGAGCAAATCCCCTTGCTCTGTTTCTTTCAG
40267	PRDM15-intron-2	CGGGGT	STX10-i2	False	-2.83862	-2.83862	-1.61129	1.18587	0	0.00315956	0.00148038	False	True	CDS				yes	U2	CGGGTCCCGCCGC	CGGGGCTGCCGGGCCGCGCTCGCCCGTGGGCGCGGCGCAGGGT	5261	5636	718	633	2853	2408	2307	3329	369	349	275	358	0	0	1	0	0	0	0	1	369	349	274	357	0.000740192	2692.61	-2.50963	0.196447	-12.7751	2.25766e-37	4.75566e-36	0.328993	0.241031	ACGTTCGGCTCC	GTCCCGCCGCGCTTTGTGGCAGAGGGTGGCATGGGAGAGCCCATTGCGGTGGCAGCCCACCTTCGGGTAGGGCTGGACCCCTAGGGACGGGGATCGGGGCTGCCGGGCCGCGCTCGCCCGTGGGCGCGGCGCAG
40268	PRDM15-intron-2	CGGGGT	STX10-i2	False	-2.72501	-2.72501	-1.61129	1.18587	0.00243013	0	0.00139179	False	True	CDS				yes	U2	CGGGTCCCGCCGC	CGGGGCTGCCGGGCCGCGCTCGCCCGTGGGCGCGGCGCAGGGT	5065	5569	823	614	2673	2392	2318	3251	466	357	235	379	0	0	0	0	1	1	0	0	465	356	235	379	0.00139179	2666.7	-2.39602	0.216675	-11.0581	2.0029e-28	2.13052e-27	0.328993	0.241031	TCAAGCCAATCG	GTCCCGCCGCGCTTTGTGGCAGAGGGTGGCATGGGAGAGCCCATTGCGGTGGCAGCCCACCTTCGGGTAGGGCTGGACCCCTAGGGACGGGGATCGGGGCTGCCGGGCCGCGCTCGCCCGTGGGCGCGGCGCAG
40272	MCM3AP-intron-23	GGGCCC	STX10-i2	False	0.770169	0.770169	8.7758	5.46585	0.977215	0.983444	0.980673	False	True	CDS					U2	GGGGTACGTGCTT	TTTGGCCAAACCTGTAACTAATGAGGCACTTTCTCCCCAGCCC	8998	9881	9436	11778	4632	4366	4136	5745	4810	4626	5570	6208	4690	4521	5487	6081	6	4	8	7	114	101	75	120	0.00117847	10228.1	0.664567	0.125434	5.29812	1.16999e-07	2.94535e-07	-0.105602	0.276842	GCTCGCCGTGCC	GTACGTGCTTGCTTTGTGGCAGAGGGTGGCATGGGAGAGCCCATTGCGGTGGCAGCCCACCTTCGGGTAGGGCTGGACCCCTAGGGACGGGGATTTTGGCCAAACCTGTAACTAATGAGGCACTTTCTCCCCAG
40273	LOC102724159-intron-12	GATGTT	STX10-i2	False	-0.965527	-0.965527	6.87674	7.06321	0.738095	0.822807	0.784257	False	True	CDS					U2	GATGTAAGCACCC	CCGCCACCTCCACTCTTCACGCCTCCTTGCTCTACGGTAGGTT	3064	3861	1428	1710	1725	1339	1606	2255	768	660	697	1013	564	489	590	817	1	0	0	0	203	171	107	196	0.000318674	2377.76	-0.634992	0.189988	-3.34228	0.000830929	0.00151531	0.330535	0.273823	GACTAGTGCCGG	GTAAGCACCCGCTTTGTGGCAGAGGGTGGCATGGGAGAGCCCATTGCGGTGGCAGCCCACCTTCGGGTAGGGCTGGACCCCTAGGGACGGGGATCCGCCACCTCCACTCTTCACGCCTCCTTGCTCTACGGTAG
40277	LOC102724159-intron-6	GACCTG	STX10-i2	False	-0.66679	-0.66679	7.20396	10.6286	0.949697	0.956501	0.953482	False	True	CDS					U2	GACGTATGTCCCT	TGTGGCTGGGGCTGGGGTGACCCTGTGCTTCCCCTTGCAGCTG	7227	7950	3300	4138	3868	3359	3426	4524	1749	1551	1999	2139	1659	1475	1940	2018	0	0	0	0	90	76	59	121	0	5378.88	-0.5329	0.14329	-3.71902	0.000199995	0.000387626	0.13389	0.27194	AACCACCGGAGA	GTATGTCCCTGCTTTGTGGCAGAGGGTGGCATGGGAGAGCCCATTGCGGTGGCAGCCCACCTTCGGGTAGGGCTGGACCCCTAGGGACGGGGATTGTGGCTGGGGCTGGGGTGACCCTGTGCTTCCCCTTGCAG
40281	LOC107987288-intron-1	TGCCAT	STX10-i2	False	-2.64139	-2.64139	-9.49648	-11.7306	0.00202429	0.00241546	0.00220264	False	True	CDS					U2	TGCGTCTGGGGAA	TAAACCACTGTGGCCAAAGCCTCTGGGACAGGCCTCTGAGCAT	3942	4566	494	414	2120	1822	1880	2686	273	221	173	241	0	1	1	0	0	0	0	0	273	220	172	241	0	2056.31	-2.72494	0.225144	-12.1031	1.01678e-33	1.60887e-32	-0.0835564	0.251025	AGAGAATCTAGA	GTCTGGGGAAGCTTTGTGGCAGAGGGTGGCATGGGAGAGCCCATTGCGGTGGCAGCCCACCTTCGGGTAGGGCTGGACCCCTAGGGACGGGGATTAAACCACTGTGGCCAAAGCCTCTGGGACAGGCCTCTGAG
40282	LOC102724560-intron-15	GCGGAT	STX10-i2	False	-0.474696	-0.474696	5.74152	6.66163	0.91	0.944385	0.92853	False	True	3UTR				yes	U2	GCGGTGCGGAGCG	GATGAAATATGTGATTTTCTCTAATGTAACTTCCTCTTAGGAT	1426	1413	800	935	769	657	558	855	423	377	405	530	383	345	387	496	0	0	0	0	40	32	18	34	0	1111.05	-0.211189	0.243008	-0.869062	0.384813	0.45768	0.263508	0.259479	ATAAATTATCGA	GTGCGGAGCGGCTTTGTGGCAGAGGGTGGCATGGGAGAGCCCATTGCGGTGGCAGCCCACCTTCGGGTAGGGCTGGACCCCTAGGGACGGGGATGATGAAATATGTGATTTTCTCTAATGTAACTTCCTCTTAG
40283	LOC102724560-intron-15	GCGGAT	STX10-i2	False	0.069987	0.069987	5.74152	6.66163	0.971276	0.979232	0.975736	False	True	3UTR				yes	U2	GCGGTGCGGAGCG	GATGAAATATGTGATTTTCTCTAATGTAACTTCCTCTTAGGAT	5519	5903	4491	5730	2953	2566	2533	3370	2440	2051	2752	2978	2374	1983	2712	2894	4	1	2	3	62	67	38	81	0.000978378	5412.52	0.333495	0.142562	2.33929	0.0193203	0.030037	0.263508	0.259479	CCTGGAGGCCGA	GTGCGGAGCGGCTTTGTGGCAGAGGGTGGCATGGGAGAGCCCATTGCGGTGGCAGCCCACCTTCGGGTAGGGCTGGACCCCTAGGGACGGGGATGATGAAATATGTGATTTTCTCTAATGTAACTTCCTCTTAG
40284	LOC102724560-intron-15	GCGGAT	STX10-i2	False	-0.0616195	-0.0616195	5.74152	6.66163	0.936453	0.962153	0.951046	False	True	3UTR				yes	U2	GCGGTGCGGAGCG	GATGAAATATGTGATTTTCTCTAATGTAACTTCCTCTTAGGAT	5239	5390	3761	4941	2803	2436	2240	3150	1996	1765	2296	2645	1867	1654	2221	2533	1	0	0	0	128	111	75	112	0.000114916	4794.79	0.201888	0.148114	1.36306	0.172864	0.226118	0.263508	0.259479	TGTTCGTAACCT	GTGCGGAGCGGCTTTGTGGCAGAGGGTGGCATGGGAGAGCCCATTGCGGTGGCAGCCCACCTTCGGGTAGGGCTGGACCCCTAGGGACGGGGATGATGAAATATGTGATTTTCTCTAATGTAACTTCCTCTTAG
40287	LOC102724560-intron-1	CAGGGC	STX10-i2	False	-1.41515	-1.41515	6.14935	3.88932	0.773779	0.850818	0.817832	False	True	5UTR		yes			U2	CAGGTCCGGGGGG	GTTTCAAGCTCATCAGTAAAGGTTCCTTAAATTCCCGAAGGGC	2987	3291	778	1039	1654	1333	1380	1911	406	372	482	557	308	293	416	467	1	0	0	1	97	79	66	89	0.00110072	1850.59	-1.29839	0.200007	-6.49173	8.48586e-11	2.67467e-10	0.116754	0.276769	AATCTTGACAAC	GTCCGGGGGGGCTTTGTGGCAGAGGGTGGCATGGGAGAGCCCATTGCGGTGGCAGCCCACCTTCGGGTAGGGCTGGACCCCTAGGGACGGGGATGTTTCAAGCTCATCAGTAAAGGTTCCTTAAATTCCCGAAG
40290	LINC01667-intron-4	TCAGTT	STX10-i2	False	-1.40452	-1.40452	-1.09944	4.66268	0.795314	0.845455	0.819734	False	True	ncRNA					U2	TCAGTACATAGGT	CAAATTGAGAGCACGTTTAAAAGATTCATCTTGTGCCTAGGTT	3013	3196	811	770	1686	1327	1170	2026	417	394	310	460	3	0	1	2	326	316	276	372	88	78	33	86	0.815939	1777.25	-1.46966	0.214109	-6.86406	6.69309e-12	2.2821e-11	-0.0651335	0.253666	TAACTAATTACG	GTACATAGGTGCTTTGTGGCAGAGGGTGGCATGGGAGAGCCCATTGCGGTGGCAGCCCACCTTCGGGTAGGGCTGGACCCCTAGGGACGGGGATCAAATTGAGAGCACGTTTAAAAGATTCATCTTGTGCCTAG
40294	LINC02920-intron-1	TTAGTT	STX10-i2	False	-0.586809	-0.586809	-4.90524	8.46816	0.913867	0.949013	0.933033	False	True	CDS					U2	TTAGTGATTATCT	AGTCTATCTTTTAAATACATTCCTCTTACTTCTTAACCAGGTT	4876	5625	2322	2785	2780	2096	2356	3269	1166	1156	1329	1456	1053	1068	1281	1361	1	0	1	0	112	88	47	95	0.000391619	3712.23	-0.538812	0.161307	-3.34029	0.000836899	0.00152572	0.0479977	0.305262	CCGTTGAACGAA	GTGATTATCTGCTTTGTGGCAGAGGGTGGCATGGGAGAGCCCATTGCGGTGGCAGCCCACCTTCGGGTAGGGCTGGACCCCTAGGGACGGGGATAGTCTATCTTTTAAATACATTCCTCTTACTTCTTAACCAG
40297	LINC03230-intron-2	TTAGTT	STX10-i2	False	-0.0849787	-0.0849787	-2.99876	11.2194	0.990082	0.987282	0.988533	False	True	CDS					U2	TTAGTGTGTAAAT	TTTATCAGTTTTGCTTATCTGTGCTTCTCTTTTCTTCCAGGTT	2802	2748	1714	2123	1682	1120	1140	1608	910	804	1062	1061	820	736	958	942	80	61	96	100	10	7	8	19	0.087829	2300.36	-0.036981	0.184663	-0.200262	0.841275	0.874491	0.0479977	0.305262	CCGCCGACCAAA	GTGTGTAAATGCTTTGTGGCAGAGGGTGGCATGGGAGAGCCCATTGCGGTGGCAGCCCACCTTCGGGTAGGGCTGGACCCCTAGGGACGGGGATTTTATCAGTTTTGCTTATCTGTGCTTCTCTTTTCTTCCAG
40302	ADAMTS5-intron-5	ATGGTA	STX10-i2	False	0.207585	0.207585	8.13105	9.38424	0.991205	0.988699	0.989846	False	True	CDS					U2	ATGGTACGCTGCT	AGAACTGATAAGGTAATACTGAAACATGTTTGTTTTCTAGGTA	2424	3015	2615	3097	1260	1164	1187	1828	1241	1374	1445	1652	1232	1360	1434	1628	0	0	0	0	9	14	11	24	0	2831.38	0.57734	0.179774	3.21148	0.00132054	0.0023601	0.369755	0.265288	AGACAAGAAGTT	GTACGCTGCTGCTTTGTGGCAGAGGGTGGCATGGGAGAGCCCATTGCGGTGGCAGCCCACCTTCGGGTAGGGCTGGACCCCTAGGGACGGGGATAGAACTGATAAGGTAATACTGAAACATGTTTGTTTTCTAG
40304	SOD1-intron-1	AAGGAA	STX10-i2	False	0.0921456	0.0921456	5.20696	8.1867	0.922725	0.947982	0.935636	False	True	CDS		yes			U2	AAGGCAAGGGCTG	TTGTTCAGAAACTCTCTCCAACTTTGCACTTTTCTTAAAGGAA	2330	2400	1967	2057	1270	1060	902	1498	1080	887	905	1152	999	814	867	1081	2	0	2	0	79	73	36	71	0.000994036	2194.89	0.270162	0.190928	1.41499	0.157071	0.207381	0.178017	0.300752	TGAGTAGCTGTA	GCAAGGGCTGGCTTTGTGGCAGAGGGTGGCATGGGAGAGCCCATTGCGGTGGCAGCCCACCTTCGGGTAGGGCTGGACCCCTAGGGACGGGGATTTGTTCAGAAACTCTCTCCAACTTTGCACTTTTCTTAAAG
40315	DONSON-intron-7	GCTGCG	STX10-i2	False	-0.302126	-0.302126	4.98836	6.80338	0.94002	0.952297	0.947072	False	True	CDS					U12	GCTGTATCCTTTC	TGAGATTTGCTTTTGCAATTTCCTTGATTGTCATCTTCAGGCG	6538	7241	2951	3983	3583	2955	3146	4095	1510	1441	1911	2072	1415	1357	1839	1952	0	2	0	2	95	82	72	118	0.000576868	4927.51	-0.501311	0.146253	-3.42769	0.000608736	0.00112575	-0.199185	0.245688	TATTGTGCTACT	GTATCCTTTCGCTTTGTGGCAGAGGGTGGCATGGGAGAGCCCATTGCGGTGGCAGCCCACCTTCGGGTAGGGCTGGACCCCTAGGGACGGGGATTGAGATTTGCTTTTGCAATTTCCTTGATTGTCATCTTCAG
40316	DONSON-intron-7	GCTGCG	STX10-i2	False	0.130842	0.130842	4.98836	6.80338	0.938881	0.951308	0.945665	False	True	CDS					U12	GCTGTATCCTTTC	TGAGATTTGCTTTTGCAATTTCCTTGATTGTCATCTTCAGGCG	9870	10350	6201	7455	5370	4500	4445	5905	3071	3130	3710	3745	2876	2945	3558	3525	1	0	5	4	194	185	147	216	0.000732279	8287.41	-0.0683436	0.130127	-0.525205	0.599441	0.665219	-0.199185	0.245688	TTTGGAGCTGCC	GTATCCTTTCGCTTTGTGGCAGAGGGTGGCATGGGAGAGCCCATTGCGGTGGCAGCCCACCTTCGGGTAGGGCTGGACCCCTAGGGACGGGGATTGAGATTTGCTTTTGCAATTTCCTTGATTGTCATCTTCAG
40321	DONSON-intron-3	CAGGAT	STX10-i2	False	-0.558096	-0.558096	9.61722	8.51613	0.873278	0.924506	0.901071	False	True	CDS					U2	CAGGTAACTCTGA	CAATGGGCAAAAACTGCCCACTGTCACCTTTGGATTTTAGGAT	1339	1466	726	861	726	613	610	856	384	342	374	487	336	295	352	441	2	1	0	3	46	46	22	43	0.00378072	1058.51	-0.321982	0.249076	-1.29271	0.196113	0.253328	0.236114	0.273025	TTAAGTAATAGT	GTAACTCTGAGCTTTGTGGCAGAGGGTGGCATGGGAGAGCCCATTGCGGTGGCAGCCCACCTTCGGGTAGGGCTGGACCCCTAGGGACGGGGATCAATGGGCAAAAACTGCCCACTGTCACCTTTGGATTTTAG
40327	CRYZL1-intron-11	TTTGTA	STX10-i2	False	-0.307466	-0.307466	-1.39041	0.120435	0.836314	0.89621	0.868728	False	True	CDS					U12	TTTATATCCTTTT	TTCTCCTTTACATTGCCACCTTAACAATCCTTCCAGCTACGTA	3086	3322	1454	1715	1733	1353	1355	1967	755	699	770	945	515	449	607	648	120	132	116	166	120	118	47	131	0.168507	2283.5	-0.516258	0.18582	-2.77826	0.00546506	0.00913272	-0.208792	0.263782	AAATACTGAGTT	ATATCCTTTTGCTTTGTGGCAGAGGGTGGCATGGGAGAGCCCATTGCGGTGGCAGCCCACCTTCGGGTAGGGCTGGACCCCTAGGGACGGGGATTTCTCCTTTACATTGCCACCTTAACAATCCTTCCAGCTAC
40329	CRYZL1-intron-11	TTTGTA	STX10-i2	False	-0.132903	-0.132903	-1.39041	0.120435	0.843878	0.882353	0.864415	False	True	CDS					U12	TTTATATCCTTTT	TTCTCCTTTACATTGCCACCTTAACAATCCTTCCAGCTACGTA	1928	1841	980	1122	1041	887	703	1138	520	460	453	669	289	286	293	426	149	103	108	163	82	71	52	80	0.248811	1416.54	-0.341695	0.220439	-1.55007	0.121125	0.164009	-0.208792	0.263782	CGGCCCTGCAAC	ATATCCTTTTGCTTTGTGGCAGAGGGTGGCATGGGAGAGCCCATTGCGGTGGCAGCCCACCTTCGGGTAGGGCTGGACCCCTAGGGACGGGGATTTCTCCTTTACATTGCCACCTTAACAATCCTTCCAGCTAC
40340	LOC101928398-intron-1	CTGGTC	STX10-i2	False	-1.21578	-1.21578	2.84556	5.84315	0.853147	0.883654	0.869863	False	True	ncRNA		yes			U2	CTGGTGATGGCTG	GAGGAAAAGAGCTTAGTAAAAGTGTTGTTCTCACCAGCAGGTC	2611	2842	858	1040	1461	1150	1206	1636	436	422	492	548	288	268	355	372	85	91	89	103	63	63	48	73	0.193888	1705.09	-1.02444	0.206495	-4.9611	7.00957e-07	1.66514e-06	0.191338	0.252302	TTGTTCAACCCA	GTGATGGCTGGCTTTGTGGCAGAGGGTGGCATGGGAGAGCCCATTGCGGTGGCAGCCCACCTTCGGGTAGGGCTGGACCCCTAGGGACGGGGATGAGGAAAAGAGCTTAGTAAAAGTGTTGTTCTCACCAGCAG
40341	LOC101928398-intron-1	CTGGTC	STX10-i2	False	-0.762052	-0.762052	2.84556	5.84315	0.854646	0.898477	0.878353	False	True	ncRNA		yes			U2	CTGGTGATGGCTG	GAGGAAAAGAGCTTAGTAAAAGTGTTGTTCTCACCAGCAGGTC	4782	5162	2174	2561	2518	2264	2190	2972	1083	1091	1234	1327	776	774	926	1011	151	157	197	167	156	160	111	149	0.141922	3489.37	-0.570714	0.162317	-3.51604	0.000438034	0.000821313	0.191338	0.252302	CCTTGCCGCTGA	GTGATGGCTGGCTTTGTGGCAGAGGGTGGCATGGGAGAGCCCATTGCGGTGGCAGCCCACCTTCGGGTAGGGCTGGACCCCTAGGGACGGGGATGAGGAAAAGAGCTTAGTAAAAGTGTTGTTCTCACCAGCAG
40345	SLC37A1-intron-1	TCCCTT	STX10-i2	False	-0.0944745	-0.0944745	6.94949	4.25999	0.952124	0.973987	0.964569	False	True	5UTR		yes			U2	TCCGTAAGAAATG	ATCTTTGTCCACATCTCAAATTCAGCTCTTTGGATTGCAGCTT	4338	5254	4073	5382	2404	1934	2217	3037	2039	2034	2590	2792	1915	1946	2528	2698	11	6	7	9	113	82	55	85	0.00349022	4792.29	0.475381	0.148547	3.2002	0.00137332	0.00244911	0.569856	0.22577	TTGCTAACGGAT	GTAAGAAATGGCTTTGTGGCAGAGGGTGGCATGGGAGAGCCCATTGCGGTGGCAGCCCACCTTCGGGTAGGGCTGGACCCCTAGGGACGGGGATATCTTTGTCCACATCTCAAATTCAGCTCTTTGGATTGCAG
40353	RRP1B-intron-10	GAAATT	STX10-i2	False	-0.0202926	-0.0202926	3.9815	9.33918	0.987142	0.986395	0.986725	False	True	CDS					U2	GAAGTCAGTAACT	TTATTTTTTTATTTTTTATTTTTTATTTTTTTATTTTTAGATT	7771	8745	5133	6468	3999	3772	3640	5105	2744	2389	2688	3780	2705	2358	2657	3719	3	1	4	0	36	30	27	61	0.000689596	6887.45	-0.0131526	0.135631	-0.0969731	0.922748	0.940519	0.00714009	0.246023	CCGTGCCGCCGG	GTCAGTAACTGCTTTGTGGCAGAGGGTGGCATGGGAGAGCCCATTGCGGTGGCAGCCCACCTTCGGGTAGGGCTGGACCCCTAGGGACGGGGATTTATTTTTTTATTTTTTATTTTTTATTTTTTTATTTTTAG
40355	LRRC3-DT-intron-3	GGGCCT	STX10-i2	False	-0.304587	-0.304587	0.85156	10.2384	0.887589	0.910139	0.899687	False	True	ncRNA				yes	U2	GGGGTGATTCTGG	GCCGCTCCACACAGCCCTGTTCCTCTGTCCTCTCTTCCAGCCT	9939	10303	5471	6332	5119	4820	4257	6046	2855	2616	2905	3427	2534	2315	2711	3045	4	3	2	5	317	298	192	377	0.00118614	7751.93	-0.27822	0.132485	-2.10002	0.0357271	0.0532829	0.0263672	0.252413	CTGAACAAGCGT	GTGATTCTGGGCTTTGTGGCAGAGGGTGGCATGGGAGAGCCCATTGCGGTGGCAGCCCACCTTCGGGTAGGGCTGGACCCCTAGGGACGGGGATGCCGCTCCACACAGCCCTGTTCCTCTGTCCTCTCTTCCAG
40357	TSPEAR-AS1-intron-1	GAGCCC	STX10-i2	False	-1.84669	-1.84669	0.376427	5.93407	0.708763	0.777709	0.743922	False	True	ncRNA		yes			U2	GAGGTCGAAGCCA	ACCTCCATTAATGGTGGGTTATGATTTGGTTCCCATGCAGCCC	7525	8199	1552	1615	3799	3726	3249	4950	744	808	671	944	534	566	558	698	0	0	0	0	210	242	113	246	0	4242.44	-1.80723	0.161633	-11.1811	5.04829e-29	5.60994e-28	0.0394694	0.246125	CCACGTCAATCG	GTCGAAGCCAGCTTTGTGGCAGAGGGTGGCATGGGAGAGCCCATTGCGGTGGCAGCCCACCTTCGGGTAGGGCTGGACCCCTAGGGACGGGGATACCTCCATTAATGGTGGGTTATGATTTGGTTCCCATGCAG
40358	TSPEAR-AS1-intron-1	GAGCCC	STX10-i2	False	-1.41717	-1.41717	0.376427	5.93407	0.727378	0.79855	0.769377	False	True	ncRNA		yes			U2	GAGGTCGAAGCCA	ACCTCCATTAATGGTGGGTTATGATTTGGTTCCCATGCAGCCC	3559	4081	862	1241	1786	1773	1710	2371	427	435	559	682	301	325	461	530	1	0	0	0	125	110	98	152	0.000475511	2216.28	-1.3777	0.188075	-7.32531	2.38353e-13	8.99638e-13	0.0394694	0.246125	CCTTCGGCGAAC	GTCGAAGCCAGCTTTGTGGCAGAGGGTGGCATGGGAGAGCCCATTGCGGTGGCAGCCCACCTTCGGGTAGGGCTGGACCCCTAGGGACGGGGATACCTCCATTAATGGTGGGTTATGATTTGGTTCCCATGCAG
40360	SLC19A1-intron-2	TTTAGC	STX10-i2	False	-2.44195	-2.44195	-0.486216	8.76931	0.0723056	0.0420875	0.0587792	False	True	CDS					U2	TTTGTAAATCTCT	TTCTGTAAGTTCTTCACGAGTCTCCTGGCTCTTCCCTCAGAGC	4623	4359	733	594	2545	2078	1705	2654	398	335	233	361	26	27	10	15	0	0	0	0	372	308	223	346	0	2290.18	-2.26162	0.202419	-11.173	5.53115e-29	6.12768e-28	0.180326	0.281331	ATTGAACAACTT	GTAAATCTCTGCTTTGTGGCAGAGGGTGGCATGGGAGAGCCCATTGCGGTGGCAGCCCACCTTCGGGTAGGGCTGGACCCCTAGGGACGGGGATTTCTGTAAGTTCTTCACGAGTCTCCTGGCTCTTCCCTCAG
40362	SLC19A1-intron-2	TTTAGC	STX10-i2	False	-1.97082	-1.97082	-0.486216	8.76931	0.121324	0.213474	0.165123	False	True	CDS					U2	TTTGTAAATCTCT	TTCTGTAAGTTCTTCACGAGTCTCCTGGCTCTTCCCTCAGAGC	6162	6543	1360	1232	3116	3046	2754	3789	759	601	451	781	68	94	99	164	3	0	0	0	688	507	352	617	0.00115741	3445.52	-1.7905	0.180051	-9.94438	2.6682e-23	1.97126e-22	0.180326	0.281331	AGCCGCAAGCAA	GTAAATCTCTGCTTTGTGGCAGAGGGTGGCATGGGAGAGCCCATTGCGGTGGCAGCCCACCTTCGGGTAGGGCTGGACCCCTAGGGACGGGGATTTCTGTAAGTTCTTCACGAGTCTCCTGGCTCTTCCCTCAG
40366	COL6A1-intron-33	TAGACA	STX10-i2	False	-0.0659829	-0.0659829	6.53656	9.89286	0.986527	0.990637	0.988802	False	True	CDS					U2	TAGGTGCGCATGG	GAGCAGTGGGCTCACACTGCACGGCTTTTCTCTTTTACAGACA	4684	4763	2672	3311	2515	2169	1952	2811	1489	1183	1573	1738	1468	1168	1558	1721	0	0	0	1	21	15	15	16	0.00016714	3752.11	-0.163551	0.157501	-1.03841	0.299078	0.368216	-0.0975685	0.283016	CTTCGAGGTCGC	GTGCGCATGGGCTTTGTGGCAGAGGGTGGCATGGGAGAGCCCATTGCGGTGGCAGCCCACCTTCGGGTAGGGCTGGACCCCTAGGGACGGGGATGAGCAGTGGGCTCACACTGCACGGCTTTTCTCTTTTACAG
40374	AP1B1-intron-13	CCATGA	STX10-i2	False	-2.70407	-2.70407	-8.72549	4.29281	0	0	0	False	True	CDS					U2	CCAGTGCCTTTGT	CTGCTGGGTGACCTCCTCAACCTGGACCTCGGCCCCCCAGTGA	3382	3858	519	402	1828	1554	1596	2262	275	244	144	258	0	0	0	0	0	0	0	0	275	244	144	258	0	1796.48	-2.47789	0.240029	-10.3233	5.52946e-25	4.57898e-24	0.226183	0.259502	TAAAGAGCCTCG	GTGCCTTTGTGCTTTGTGGCAGAGGGTGGCATGGGAGAGCCCATTGCGGTGGCAGCCCACCTTCGGGTAGGGCTGGACCCCTAGGGACGGGGATCTGCTGGGTGACCTCCTCAACCTGGACCTCGGCCCCCCAG
40379	HIRA-intron-13	TGGGGA	STX10-i2	False	0.109364	0.109364	4.41171	5.16895	0.98589	0.988246	0.987224	False	True	CDS					U2	TGGGTACTGGTTC	CTGACTTTCAAGGCTGACTTTTGTTCTTACTTGATGACAGGGA	2412	2786	1630	2127	1333	1079	1152	1634	812	818	1228	899	800	802	1212	884	2	3	5	1	10	13	11	14	0.00292787	2196.08	0.0261589	0.187433	0.139564	0.889004	0.913676	-0.0832053	0.27314	AGAAACCAAGAG	GTACTGGTTCGCTTTGTGGCAGAGGGTGGCATGGGAGAGCCCATTGCGGTGGCAGCCCACCTTCGGGTAGGGCTGGACCCCTAGGGACGGGGATCTGACTTTCAAGGCTGACTTTTGTTCTTACTTGATGACAG
40380	HIRA-intron-13	TGGGGA	STX10-i2	False	-0.052357	-0.052357	4.41171	5.16895	0.977339	0.985507	0.981618	False	True	CDS					U2	TGGGTACTGGTTC	CTGACTTTCAAGGCTGACTTTTGTTCTTACTTGATGACAGGGA	3645	4157	2383	2622	1961	1684	1709	2448	1315	1068	1170	1452	1281	1041	1150	1432	5	2	0	2	29	25	20	18	0.0017982	3124.99	-0.135562	0.173794	-0.780017	0.435381	0.508695	-0.0832053	0.27314	TCTTGACGACAT	GTACTGGTTCGCTTTGTGGCAGAGGGTGGCATGGGAGAGCCCATTGCGGTGGCAGCCCACCTTCGGGTAGGGCTGGACCCCTAGGGACGGGGATCTGACTTTCAAGGCTGACTTTTGTTCTTACTTGATGACAG
40387	PI4KA-intron-21	CCCGCT	STX10-i2	False	0.672899	0.672899	6.38564	8.12504	0.95107	0.956776	0.9541	False	True	CDS					U2	CCCGTAAGGATTC	GGGATGCCCCATGAGCCCTCGGATGTTTCTCTCCCTCCAGGCT	1626	1963	1962	2221	858	768	804	1159	992	970	1028	1193	943	923	998	1127	0	0	0	0	49	47	30	66	0	1994.87	0.727848	0.201916	3.6047	0.000312511	0.000594738	0.0549488	0.281171	CCGTAACGCTTA	GTAAGGATTCGCTTTGTGGCAGAGGGTGGCATGGGAGAGCCCATTGCGGTGGCAGCCCACCTTCGGGTAGGGCTGGACCCCTAGGGACGGGGATGGGATGCCCCATGAGCCCTCGGATGTTTCTCTCCCTCCAG
40390	PI4KA-intron-17	TAGGCA	STX10-i2	False	-0.123072	-0.123072	7.07218	8.57582	0.98097	0.982033	0.981548	False	True	CDS					U2	TAGGTAACTGGAC	GGGCCTGGCAGTGGCTGTTATTTCACTCCTTCTTCTTCAGGCA	6724	6047	3836	4564	3604	3120	2249	3798	2013	1823	1989	2575	1970	1793	1957	2524	0	0	0	1	43	30	32	50	0.000119048	5176.58	-0.104141	0.146645	-0.710158	0.477606	0.55023	0.0189307	0.294429	TACAAGCAATTT	GTAACTGGACGCTTTGTGGCAGAGGGTGGCATGGGAGAGCCCATTGCGGTGGCAGCCCACCTTCGGGTAGGGCTGGACCCCTAGGGACGGGGATGGGCCTGGCAGTGGCTGTTATTTCACTCCTTCTTCTTCAG
40396	PIWIL3-intron-5	CGGAGA	STX10-i2	False	-1.65367	-1.65367	2.41088	7.08833	0.610315	0.694539	0.657261	False	True	CDS					U2	CGGGTTAAGTAAT	GAATATCTGGACTTTTTTTTTTGTTTTTTTTTAATCTCAGAGA	6451	7056	1396	1758	3428	3023	3048	4008	719	677	783	975	315	302	425	452	118	117	160	184	286	258	198	339	0.183576	3762.82	-1.60301	0.158362	-10.1224	4.39329e-24	3.42397e-23	0.0506566	0.279411	TATCCAACAACT	GTTAAGTAATGCTTTGTGGCAGAGGGTGGCATGGGAGAGCCCATTGCGGTGGCAGCCCACCTTCGGGTAGGGCTGGACCCCTAGGGACGGGGATGAATATCTGGACTTTTTTTTTTGTTTTTTTTTAATCTCAG
40397	PIWIL3-intron-5	CGGAGA	STX10-i2	False	-1.09752	-1.09752	2.41088	7.08833	0.793463	0.876443	0.838801	False	True	CDS					U2	CGGGTTAAGTAAT	GAATATCTGGACTTTTTTTTTTGTTTTTTTTTAATCTCAGAGA	4471	4779	1438	1732	2410	2061	2011	2768	757	681	822	910	505	455	645	651	97	84	96	126	155	142	81	133	0.127129	2878.67	-1.04686	0.171761	-6.09487	1.09529e-09	3.19709e-09	0.0506566	0.279411	ACGAGAGAAACG	GTTAAGTAATGCTTTGTGGCAGAGGGTGGCATGGGAGAGCCCATTGCGGTGGCAGCCCACCTTCGGGTAGGGCTGGACCCCTAGGGACGGGGATGAATATCTGGACTTTTTTTTTTGTTTTTTTTTAATCTCAG
40400	MORC2-intron-6	ATCGGG	STX10-i2	False	-0.898844	-0.898844	5.32753	11.1664	0.990421	0.991856	0.991172	False	True	CDS					U2	ATCGTAGGTATAT	ACTCCTGGGAGAATAACACCCATTTCTGTTTCCTTTTCAGGGG	3587	4113	1566	1719	1798	1789	1741	2372	834	732	855	864	461	464	546	527	365	261	302	330	8	7	7	7	0.382953	2591.22	-0.723747	0.184496	-3.92284	8.75105e-05	0.000175204	0.175097	0.290734	AGCTGCTACCAT	GTAGGTATATGCTTTGTGGCAGAGGGTGGCATGGGAGAGCCCATTGCGGTGGCAGCCCACCTTCGGGTAGGGCTGGACCCCTAGGGACGGGGATACTCCTGGGAGAATAACACCCATTTCTGTTTCCTTTTCAG
40401	MORC2-intron-6	ATCGGG	STX10-i2	False	-0.54936	-0.54936	5.32753	11.1664	0.992378	0.994828	0.993775	False	True	CDS					U2	ATCGTAGGTATAT	ACTCCTGGGAGAATAACACCCATTTCTGTTTCCTTTTCAGGGG	2772	2782	1312	1740	1561	1211	1109	1673	693	619	859	881	362	376	540	533	324	240	317	341	7	3	2	7	0.400393	2064.81	-0.374263	0.193103	-1.93816	0.0526041	0.0763734	0.175097	0.290734	AGAAGCAACGCA	GTAGGTATATGCTTTGTGGCAGAGGGTGGCATGGGAGAGCCCATTGCGGTGGCAGCCCACCTTCGGGTAGGGCTGGACCCCTAGGGACGGGGATACTCCTGGGAGAATAACACCCATTTCTGTTTCCTTTTCAG
40406	MYH9-intron-22	CAGGAG	STX10-i2	False	-2.09371	-2.09371	2.13726	7.30389	0.386728	0.489837	0.441335	False	True	CDS					U2	CAGGTTCCTGCCC	CTGGGCCTGCTGTCCTTACCGTGTCTCTGGCCCCCGGCAGGAG	2085	2158	437	492	1142	943	913	1245	224	213	221	271	92	77	119	122	0	0	0	0	132	136	102	149	0	1166.53	-1.69018	0.241512	-6.99831	2.59067e-12	9.10066e-12	0.403529	0.292402	ACCTAATACGCA	GTTCCTGCCCGCTTTGTGGCAGAGGGTGGCATGGGAGAGCCCATTGCGGTGGCAGCCCACCTTCGGGTAGGGCTGGACCCCTAGGGACGGGGATCTGGGCCTGCTGTCCTTACCGTGTCTCTGGCCCCCGGCAG
40408	MYH9-intron-9	TGGGCC	STX10-i2	False	-1.70788	-1.70788	3.83186	4.64692	0.345558	0.426154	0.38702	False	True	CDS					U2	TGGGTACAGGGCT	CCCATGTCTGCTTCTGAGCTGCCTCTGATTGCACCCAAAGGCC	6227	7052	1227	1300	3296	2931	2913	4139	630	597	522	778	207	217	237	317	0	0	0	0	423	380	285	461	0	3535.91	-1.88804	0.171152	-11.0313	2.69872e-28	2.83919e-27	-0.180158	0.259808	CAACCCTCAACC	GTACAGGGCTGCTTTGTGGCAGAGGGTGGCATGGGAGAGCCCATTGCGGTGGCAGCCCACCTTCGGGTAGGGCTGGACCCCTAGGGACGGGGATCCCATGTCTGCTTCTGAGCTGCCTCTGATTGCACCCAAAG
40423	PHF21B-intron-1	GCGCCG	STX10-i2	False	-1.8895	-1.8895	-4.90875	1.17609	0.00172414	0.000932836	0.00142248	False	True	5UTR		yes			U2	GCGGCGGCGGCTG	GAGGCCGCGTCCGCCCGCGCCCGCTCTGGCCCCCGCGGAGCCG	8396	7673	1740	1072	4248	4148	3626	4047	887	853	515	557	2	0	0	1	0	1	0	0	885	852	515	556	0.000355619	4245.51	-2.04971	0.211221	-9.7041	2.89633e-22	1.99579e-21	-0.16021	0.226141	CCTGCAAACCAT	GCGGCGGCTGGCTTTGTGGCAGAGGGTGGCATGGGAGAGCCCATTGCGGTGGCAGCCCACCTTCGGGTAGGGCTGGACCCCTAGGGACGGGGATGAGGCCGCGTCCGCCCGCGCCCGCTCTGGCCCCCGCGGAG
40425	PHF21B-intron-1	GCGCCG	STX10-i2	False	-1.42802	-1.42802	-4.90875	1.17609	0.00118483	0.00200723	0.00159267	False	True	5UTR		yes			U2	GCGGCGGCGGCTG	GAGGCCGCGTCCGCCCGCGCCCGCTCTGGCCCCCGCGGAGCCG	10485	10932	2532	2491	5212	5273	4412	6520	1208	1324	1029	1462	0	2	4	0	1	0	0	1	1207	1322	1025	1461	0.000398168	5999.14	-1.58823	0.150191	-10.5748	3.90152e-26	3.52397e-25	-0.16021	0.226141	CTATCCGCTTGT	GCGGCGGCTGGCTTTGTGGCAGAGGGTGGCATGGGAGAGCCCATTGCGGTGGCAGCCCACCTTCGGGTAGGGCTGGACCCCTAGGGACGGGGATGAGGCCGCGTCCGCCCGCGCCCGCTCTGGCCCCCGCGGAG
40428	TTC38-intron-11	CGAATC	STX10-i2	False	-2.66501	-2.66501	3.5816	6.51859	0.176871	0.18018	0.178628	False	True	CDS					U2	CGAGTATGCAGAG	TGATGGGCAGGCAGCTGAGGGCACCGTCTTGGGTTCGCAGATC	2428	2651	294	333	1361	1067	1150	1501	165	129	148	185	31	21	37	23	0	0	0	0	134	108	111	162	0	1250.98	-2.51617	0.239454	-10.508	7.93841e-26	7.01647e-25	0.148835	0.256123	TAGTGTACCTGG	GTATGCAGAGGCTTTGTGGCAGAGGGTGGCATGGGAGAGCCCATTGCGGTGGCAGCCCACCTTCGGGTAGGGCTGGACCCCTAGGGACGGGGATTGATGGGCAGGCAGCTGAGGGCACCGTCTTGGGTTCGCAG
40429	CELSR1-intron-15	AAGTGA	STX10-i2	False	-0.86709	-0.86709	6.50973	10.0419	0.791908	0.841897	0.81851	False	True	CDS					U2	AAGGTCCGCGTTG	GCGTGCCCCGCTGAGCAGACTTCTCTCTTCTCTACCCCAGTGA	4632	4723	1557	1771	2513	2119	1903	2820	826	731	826	945	664	556	723	758	8	5	2	8	154	170	101	179	0.00691106	2952.58	-0.990438	0.170564	-5.80685	6.36592e-09	1.7626e-08	-0.123348	0.292806	ATTCCGCTGCAA	GTCCGCGTTGGCTTTGTGGCAGAGGGTGGCATGGGAGAGCCCATTGCGGTGGCAGCCCACCTTCGGGTAGGGCTGGACCCCTAGGGACGGGGATGCGTGCCCCGCTGAGCAGACTTCTCTCTTCTCTACCCCAG
40432	EPIC1-intron-2	ATCGCA	STX10-i2	False	-0.842156	-0.842156	-7.0397	8.29166	0.960951	0.973139	0.967601	False	True	ncRNA			yes		U2	ATCGTGTGAGCCA	TTCCCTGTGTGACAATGGCCTTTTCTCTTCTGCAAAACAGGCA	4503	5154	1767	2122	2383	2120	2119	3035	856	911	993	1129	818	873	972	1080	2	5	7	6	36	33	14	43	0.00514271	3174.75	-0.811496	0.168526	-4.81527	1.47002e-06	3.40129e-06	0.0306604	0.264718	AATTACGGAGAA	GTGTGAGCCAGCTTTGTGGCAGAGGGTGGCATGGGAGAGCCCATTGCGGTGGCAGCCCACCTTCGGGTAGGGCTGGACCCCTAGGGACGGGGATTTCCCTGTGTGACAATGGCCTTTTCTCTTCTGCAAAACAG
40436	BRD1-intron-9	TGGGTC	STX10-i2	False	-2.41107	-2.41107	-3.47367	3.90319	0	0	0	False	True	CDS					U2	TGGGTCCCAGCAA	GTCTGTCTCTGACCGTCCCAGCTGCATTGTCATGGAGCAGGTC	3021	3191	428	355	1698	1323	1315	1876	200	228	127	228	0	0	0	0	0	0	0	0	200	228	127	228	0	1540.03	-2.48891	0.237189	-10.4934	9.26624e-26	8.14566e-25	-0.0778411	0.259545	ATTAGGCTAGCT	GTCCCAGCAAGCTTTGTGGCAGAGGGTGGCATGGGAGAGCCCATTGCGGTGGCAGCCCACCTTCGGGTAGGGCTGGACCCCTAGGGACGGGGATGTCTGTCTCTGACCGTCCCAGCTGCATTGTCATGGAGCAG
40437	BRD1-intron-9	TGGGTC	STX10-i2	False	-2.64611	-2.64611	-3.47367	3.90319	0	0	0	False	True	CDS					U2	TGGGTCCCAGCAA	GTCTGTCTCTGACCGTCCCAGCTGCATTGTCATGGAGCAGGTC	4701	4940	573	461	2520	2181	2079	2861	292	281	178	283	0	0	0	0	0	0	0	0	292	281	178	283	0	2335.97	-2.72396	0.211657	-12.8697	6.66986e-38	1.46199e-36	-0.0778411	0.259545	CGTACCTGTAGC	GTCCCAGCAAGCTTTGTGGCAGAGGGTGGCATGGGAGAGCCCATTGCGGTGGCAGCCCACCTTCGGGTAGGGCTGGACCCCTAGGGACGGGGATGTCTGTCTCTGACCGTCCCAGCTGCATTGTCATGGAGCAG
40441	SBF1-intron-37	CGTGGC	STX10-i2	False	0.219127	0.219127	7.99483	7.17286	0.913862	0.929684	0.922965	False	True	CDS					U2	CGTGTGAGTGAGG	CTGTCCAGCCCTGACCCAAGTCCCAACCTCCTGTTCCCAGGGC	2773	2342	1753	2375	1526	1247	960	1382	905	848	1087	1288	838	762	1006	1196	1	1	5	1	66	85	76	91	0.00193798	2291.34	0.183151	0.197843	0.925736	0.354583	0.426726	-0.0359766	0.281875	TAAAGCCCAAAG	GTGAGTGAGGGCTTTGTGGCAGAGGGTGGCATGGGAGAGCCCATTGCGGTGGCAGCCCACCTTCGGGTAGGGCTGGACCCCTAGGGACGGGGATCTGTCCAGCCCTGACCCAAGTCCCAACCTCCTGTTCCCAG
40442	SBF1-intron-37	CGTGGC	STX10-i2	False	0.040601	0.040601	7.99483	7.17286	0.940166	0.956619	0.949541	False	True	CDS					U2	CGTGTGAGTGAGG	CTGTCCAGCCCTGACCCAAGTCCCAACCTCCTGTTCCCAGGGC	2722	2770	1688	2236	1526	1196	1096	1674	867	821	1084	1152	809	778	1042	1094	0	0	2	1	58	43	40	57	0.000764526	2308.44	0.00462447	0.185191	0.0249714	0.980078	0.985297	-0.0359766	0.281875	TATTACACCCTA	GTGAGTGAGGGCTTTGTGGCAGAGGGTGGCATGGGAGAGCCCATTGCGGTGGCAGCCCACCTTCGGGTAGGGCTGGACCCCTAGGGACGGGGATCTGTCCAGCCCTGACCCAAGTCCCAACCTCCTGTTCCCAG
40443	SBF1-intron-37	CGTGGC	STX10-i2	False	0.0209372	0.0209372	7.99483	7.17286	0.961189	0.968437	0.965315	False	True	CDS					U2	CGTGTGAGTGAGG	CTGTCCAGCCCTGACCCAAGTCCCAACCTCCTGTTCCCAGGGC	4120	3862	2422	3200	2354	1766	1556	2306	1277	1145	1483	1717	1227	1100	1439	1658	1	0	0	2	49	45	44	57	0.000533618	3333.89	-0.0150394	0.168316	-0.0893521	0.928802	0.945296	-0.0359766	0.281875	TAACGACCGTAA	GTGAGTGAGGGCTTTGTGGCAGAGGGTGGCATGGGAGAGCCCATTGCGGTGGCAGCCCACCTTCGGGTAGGGCTGGACCCCTAGGGACGGGGATCTGTCCAGCCCTGACCCAAGTCCCAACCTCCTGTTCCCAG
40444	SBF1-intron-14	TGACTG	STX10-i2	False	0.668431	0.668431	4.99073	11.0033	0.977267	0.981751	0.979684	False	True	CDS					U2	TGAGTGCGTAATG	TGGGGTCAGGGGTCCGAGTGTGTGTATTCTGTCCCCGCAGCTG	8946	9463	7918	9261	4634	4312	3401	6062	3747	4171	3962	5299	3635	4085	3891	5190	14	4	7	4	98	82	64	105	0.00168811	8959.36	0.399974	0.129142	3.09715	0.00195388	0.00342967	-0.268457	0.3186	AGTAGCCGACCA	GTGCGTAATGGCTTTGTGGCAGAGGGTGGCATGGGAGAGCCCATTGCGGTGGCAGCCCACCTTCGGGTAGGGCTGGACCCCTAGGGACGGGGATTGGGGTCAGGGGTCCGAGTGTGTGTATTCTGTCCCCGCAG
40445	SBF1-intron-14	TGACTG	STX10-i2	False	0.142109	0.142109	4.99073	11.0033	0.96314	0.973342	0.968958	False	True	CDS					U2	TGAGTGCGTAATG	TGGGGTCAGGGGTCCGAGTGTGTGTATTCTGTCCCCGCAGCTG	9709	12087	6077	8065	5145	4564	5165	6922	3057	3020	3629	4436	2939	2911	3529	4317	2	1	0	4	116	108	100	115	0.000494979	8722.98	-0.126348	0.131329	-0.962071	0.336014	0.407446	-0.268457	0.3186	TCCTAAAGATTT	GTGCGTAATGGCTTTGTGGCAGAGGGTGGCATGGGAGAGCCCATTGCGGTGGCAGCCCACCTTCGGGTAGGGCTGGACCCCTAGGGACGGGGATTGGGGTCAGGGGTCCGAGTGTGTGTATTCTGTCCCCGCAG
40447	SBF1-intron-12	GAGCTG	STX10-i2	False	-1.75157	-1.75157	3.07047	5.42691	0.474149	0.578815	0.526482	False	True	CDS					U2	GAGGTGCACCTCC	CCTGACCATGGCTTACCTAACCTCCTGCTTACCCCGCTAGCTG	4016	4408	793	793	2106	1910	1943	2465	373	420	360	433	160	216	237	222	0	0	0	0	213	204	123	211	0	2240.68	-1.90399	0.197746	-9.62844	6.06404e-22	4.09042e-21	-0.152416	0.270956	TATCTCCACGGA	GTGCACCTCCGCTTTGTGGCAGAGGGTGGCATGGGAGAGCCCATTGCGGTGGCAGCCCACCTTCGGGTAGGGCTGGACCCCTAGGGACGGGGATCCTGACCATGGCTTACCTAACCTCCTGCTTACCCCGCTAG
40448	SBF1-intron-12	GAGCTG	STX10-i2	False	-1.88811	-1.88811	3.07047	5.42691	0.453936	0.474576	0.463652	False	True	CDS					U2	GAGGTGCACCTCC	CCTGACCATGGCTTACCTAACCTCCTGCTTACCCCGCTAGCTG	3298	3272	597	531	1785	1513	1346	1926	326	271	202	329	142	128	110	142	0	1	0	0	184	142	92	187	0.000886525	1719.78	-2.04053	0.221348	-9.21862	3.00961e-20	1.81073e-19	-0.152416	0.270956	TCGCCGCTACCC	GTGCACCTCCGCTTTGTGGCAGAGGGTGGCATGGGAGAGCCCATTGCGGTGGCAGCCCACCTTCGGGTAGGGCTGGACCCCTAGGGACGGGGATCCTGACCATGGCTTACCTAACCTCCTGCTTACCCCGCTAG
40450	ANKRD62P1-PARP4P3-intron-3	AAAATG	STX10-i2	False	-0.065414	-0.065414	-0.351081	8.83816	0.973956	0.987648	0.982005	False	True	ncRNA					U2	AAAGTACAATTTA	GTTTAACTTAAACATTATTAATAATATTTGACTGTTTCAGATG	4886	4816	2611	3724	2435	2451	1679	3137	1320	1291	1627	2097	1281	1257	1607	2071	1	4	0	0	38	30	20	26	0.000789266	3895.04	-0.133576	0.162955	-0.819711	0.412381	0.485942	-0.0681617	0.262921	TGCTCCGTAGCC	GTACAATTTAGCTTTGTGGCAGAGGGTGGCATGGGAGAGCCCATTGCGGTGGCAGCCCACCTTCGGGTAGGGCTGGACCCCTAGGGACGGGGATGTTTAACTTAAACATTATTAATAATATTTGACTGTTTCAG
40453	GGT3P-intron-3	TGACTG	STX10-i2	False	-2.11336	-2.11336	-9.13248	-0.451351	0.00235571	0.00133333	0.00187617	False	True	ncRNA					U2	TGAGTGCCTCGGA	TTGGTGGGTGGGCCTGCCTACCTGCTTCTTCTAGGAAAAGCTG	5609	6203	849	750	3055	2554	2656	3547	429	420	301	449	0	1	0	0	1	0	0	1	428	419	301	448	0.00125078	2957.86	-2.38182	0.194234	-12.2626	1.43764e-34	2.44968e-33	-0.268457	0.3186	TACCATAAGTTA	GTGCCTCGGAGCTTTGTGGCAGAGGGTGGCATGGGAGAGCCCATTGCGGTGGCAGCCCACCTTCGGGTAGGGCTGGACCCCTAGGGACGGGGATTTGGTGGGTGGGCCTGCCTACCTGCTTCTTCTAGGAAAAG
40454	GGT3P-intron-3	TGACTG	STX10-i2	False	-1.83121	-1.83121	-9.13248	-0.451351	0	0	0	False	True	ncRNA					U2	TGAGTGCCTCGGA	TTGGTGGGTGGGCCTGCCTACCTGCTTCTTCTAGGAAAAGCTG	3584	4319	689	608	1901	1683	1719	2600	372	317	217	391	0	0	0	0	0	0	0	0	372	317	217	391	0	2045.07	-2.09967	0.223243	-9.40533	5.18696e-21	3.28696e-20	-0.268457	0.3186	CGTAGCCATTAA	GTGCCTCGGAGCTTTGTGGCAGAGGGTGGCATGGGAGAGCCCATTGCGGTGGCAGCCCACCTTCGGGTAGGGCTGGACCCCTAGGGACGGGGATTTGGTGGGTGGGCCTGCCTACCTGCTTCTTCTAGGAAAAG
40457	UFD1-intron-4	CGTATT	STX10-i2	False	-1.10471	-1.10471	2.43502	4.04747	0.808511	0.892168	0.854981	False	True	CDS					U12	CGTGTATCTTTTT	ATCCATCTTGCCATGTTGCCTTGACAGAATGTGTCTGCAGATT	2565	2501	705	881	1319	1246	972	1529	339	366	409	472	253	281	368	391	19	17	8	19	67	68	33	62	0.0397226	1532.8	-1.18048	0.215354	-5.48157	4.21564e-08	1.09655e-07	-0.0757632	0.294665	TCGAATCCACCC	GTATCTTTTTGCTTTGTGGCAGAGGGTGGCATGGGAGAGCCCATTGCGGTGGCAGCCCACCTTCGGGTAGGGCTGGACCCCTAGGGACGGGGATATCCATCTTGCCATGTTGCCTTGACAGAATGTGTCTGCAG
40460	LOC124905153-intron-2	AGGGTC	STX10-i2	False	-2.27795	-2.27795	-3.16538	-3.44385	0.0015361	0.00392927	0.00258621	False	True	CDS					U2	AGGGTGTCGTTAA	CATCGCTAACGAGGTCACCGCGCAGGGCATCGCTAACGAGGTC	4236	4739	651	509	2127	2109	2016	2723	371	280	219	290	0	0	0	0	1	0	1	1	370	280	218	289	0.00258621	2233.01	-2.45524	0.223235	-10.9985	3.88641e-28	4.04344e-27	-0.177295	0.269179	TAAGCGACGACA	GTGTCGTTAAGCTTTGTGGCAGAGGGTGGCATGGGAGAGCCCATTGCGGTGGCAGCCCACCTTCGGGTAGGGCTGGACCCCTAGGGACGGGGATCATCGCTAACGAGGTCACCGCGCAGGGCATCGCTAACGAG
40461	LOC124905153-intron-2	AGGGTC	STX10-i2	False	-2.43162	-2.43162	-3.16538	-3.44385	0.00265252	0	0.00154083	False	True	CDS					U2	AGGGTGTCGTTAA	CATCGCTAACGAGGTCACCGCGCAGGGCATCGCTAACGAGGTC	2573	2994	377	272	1396	1177	1316	1678	202	175	115	157	1	0	0	0	0	0	0	0	201	175	115	157	0	1363.75	-2.60891	0.270069	-9.66019	4.45021e-22	3.02922e-21	-0.177295	0.269179	ACTAGCAACTGG	GTGTCGTTAAGCTTTGTGGCAGAGGGTGGCATGGGAGAGCCCATTGCGGTGGCAGCCCACCTTCGGGTAGGGCTGGACCCCTAGGGACGGGGATCATCGCTAACGAGGTCACCGCGCAGGGCATCGCTAACGAG
40462	LZTR1-intron-18	GCTCTA	STX10-i2	False	-1.88626	-1.88626	-0.652155	-0.571901	0.0746753	0.0735849	0.074171	False	True	CDS					U12	GCTGCATCCTCAC	GGACCAGCTTCCTTTAGTCAGCTCCTTAACCAGGCCCCAGCTA	3592	3542	616	530	2073	1519	1402	2140	338	278	176	354	19	27	17	22	0	0	0	0	319	251	159	332	0	1844.48	-2.1379	0.219397	-9.7444	1.94917e-22	1.36109e-21	-0.251639	0.237772	GTTCCGTGGCCG	GCATCCTCACGCTTTGTGGCAGAGGGTGGCATGGGAGAGCCCATTGCGGTGGCAGCCCACCTTCGGGTAGGGCTGGACCCCTAGGGACGGGGATGGACCAGCTTCCTTTAGTCAGCTCCTTAACCAGGCCCCAG
40464	LZTR1-intron-18	GCTCTA	STX10-i2	False	-3.47723	-3.47723	-0.652155	-0.571901	0.0363636	0.0440098	0.039823	False	True	CDS					U12	GCTGCATCCTCAC	GGACCAGCTTCCTTTAGTCAGCTCCTTAACCAGGCCCCAGCTA	7559	9489	495	409	4260	3299	4198	5291	288	207	160	249	5	12	16	2	1	0	0	0	282	195	144	247	0.00110619	3838.26	-3.72887	0.205481	-18.1471	1.35438e-73	5.83935e-71	-0.251639	0.237772	AGTTACCTGATT	GCATCCTCACGCTTTGTGGCAGAGGGTGGCATGGGAGAGCCCATTGCGGTGGCAGCCCACCTTCGGGTAGGGCTGGACCCCTAGGGACGGGGATGGACCAGCTTCCTTTAGTCAGCTCCTTAACCAGGCCCCAG
40466	LOC102724653-intron-1	TAGAAT	STX10-i2	False	-1.07815	-1.07815	-1.43906	9.91091	0.881113	0.906376	0.894021	False	True	CDS					U2	TAGGTGTTGGTGC	TTCCCCAAGAGTCCCTTATTCTGTCTTTGTTAAATTTCAGAAT	3350	3648	1186	1239	1893	1457	1501	2147	648	538	580	659	251	214	211	277	322	258	315	320	75	66	54	62	0.501031	2191.5	-1.02449	0.194682	-5.26239	1.42197e-07	3.55323e-07	0.0536561	0.249304	TTTATTCGCGAA	GTGTTGGTGCGCTTTGTGGCAGAGGGTGGCATGGGAGAGCCCATTGCGGTGGCAGCCCACCTTCGGGTAGGGCTGGACCCCTAGGGACGGGGATTTCCCCAAGAGTCCCTTATTCTGTCTTTGTTAAATTTCAG
40482	ADORA2A-AS1-intron-6	CAGACC	STX10-i2	False	-1.80205	-1.80205	-0.834806	-2.30071	0.00114548	0	0.000587889	False	True	ncRNA				yes	U2	CAGGCGACTGTCC	CCACCTTCCTGCTGCCCACCAGCCTCAGTGACAGCAACAGACC	4148	4661	873	828	2280	1868	1987	2674	426	447	275	553	0	0	0	0	1	0	0	0	425	447	275	553	0.000587889	2356.68	-1.86693	0.20078	-9.29835	1.42637e-20	8.78073e-20	-0.0648813	0.266388	AGGAACCCGGCT	GCGACTGTCCGCTTTGTGGCAGAGGGTGGCATGGGAGAGCCCATTGCGGTGGCAGCCCACCTTCGGGTAGGGCTGGACCCCTAGGGACGGGGATCCACCTTCCTGCTGCCCACCAGCCTCAGTGACAGCAACAG
40484	LRRC75B-intron-1	CAGGAC	STX10-i2	False	-0.810893	-0.810893	2.023	9.07524	0.85534	0.880471	0.868801	False	True	CDS		yes			U2	CAGGCGAGAGAAG	ACCCAACGGGCTCACTCAACTCTCTCTTCACCACTCACAGGAC	2417	2523	1030	1188	1341	1076	1037	1486	588	442	551	637	513	365	495	548	3	0	2	1	72	77	54	88	0.00270514	1695.09	-0.655051	0.206723	-3.16874	0.00153099	0.00271659	0.155842	0.267459	TCTAAGGCTGGA	GCGAGAGAAGGCTTTGTGGCAGAGGGTGGCATGGGAGAGCCCATTGCGGTGGCAGCCCACCTTCGGGTAGGGCTGGACCCCTAGGGACGGGGATACCCAACGGGCTCACTCAACTCTCTCTTCACCACTCACAG
40489	RNF215-intron-7	CAGTGG	STX10-i2	False	-2.12907	-2.12907	1.82398	6.7135	0.266219	0.315789	0.288996	False	True	CDS					U2	CAGGCTAGTGCCC	TGCTTCGGTGACCTGAGCCCTTCCTCCCCCACCCCTGTAGTGG	2179	2175	447	380	1224	955	849	1326	222	225	162	218	53	66	75	45	0	0	0	0	169	159	87	173	0	1164.27	-1.89679	0.257871	-7.35557	1.90112e-13	7.2243e-13	0.232277	0.774799	CTACAAAGCCAT	GCTAGTGCCCGCTTTGTGGCAGAGGGTGGCATGGGAGAGCCCATTGCGGTGGCAGCCCACCTTCGGGTAGGGCTGGACCCCTAGGGACGGGGATTGCTTCGGTGACCTGAGCCCTTCCTCCCCCACCCCTGTAG
40490	RNF215-intron-7	CAGTGG	STX10-i2	False	-2.04213	-2.04213	1.82398	6.7135	0.2864	0.392857	0.339243	False	True	CDS					U2	CAGGCTAGTGCCC	TGCTTCGGTGACCTGAGCCCTTCCTCCCCCACCCCTGTAGTGG	3000	3171	625	616	1677	1323	1256	1915	327	298	263	353	84	94	108	134	1	0	0	0	242	204	155	219	0.000805802	1666.33	-1.80986	0.216878	-8.34503	7.11944e-17	3.41825e-16	0.232277	0.774799	TTGAATCCTCGG	GCTAGTGCCCGCTTTGTGGCAGAGGGTGGCATGGGAGAGCCCATTGCGGTGGCAGCCCACCTTCGGGTAGGGCTGGACCCCTAGGGACGGGGATTGCTTCGGTGACCTGAGCCCTTCCTCCCCCACCCCTGTAG
40492	SMTN-intron-2	TGGGAC	STX10-i2	False	-2.18512	-2.18512	2.08844	8.01089	0.491111	0.531609	0.508772	False	True	CDS					U2	TGGGTACCCTGGC	TTTGCTGAATGACAGCCTGGACTCCATATTCCCTATTTAGGAC	2453	2542	450	348	1327	1126	1044	1498	218	232	131	217	111	110	75	110	0	0	0	0	107	122	56	107	0	1290.71	-2.15243	0.25536	-8.42901	3.486e-17	1.70633e-16	0.0326933	0.272725	CATTATTGGTCT	GTACCCTGGCGCTTTGTGGCAGAGGGTGGCATGGGAGAGCCCATTGCGGTGGCAGCCCACCTTCGGGTAGGGCTGGACCCCTAGGGACGGGGATTTTGCTGAATGACAGCCTGGACTCCATATTCCCTATTTAG
40493	SMTN-intron-2	TGGGAC	STX10-i2	False	-1.38579	-1.38579	2.08844	8.01089	0.724757	0.830432	0.78151	False	True	CDS					U2	TGGGTACCCTGGC	TTTGCTGAATGACAGCCTGGACTCCATATTCCCTATTTAGGAC	4913	5535	1337	1551	2631	2282	2231	3304	711	626	715	836	526	442	630	658	0	1	0	0	185	183	85	178	0.00034626	3046.2	-1.35309	0.171931	-7.86998	3.54704e-15	1.52203e-14	0.0326933	0.272725	AACATCTGACTC	GTACCCTGGCGCTTTGTGGCAGAGGGTGGCATGGGAGAGCCCATTGCGGTGGCAGCCCACCTTCGGGTAGGGCTGGACCCCTAGGGACGGGGATTTTGCTGAATGACAGCCTGGACTCCATATTCCCTATTTAG
40497	SELENOM-intron-3	CTATCA	STX10-i2	False	-2.10113	-2.10113	2.6922	4.16211	0.274314	0.34985	0.308583	False	True	CDS					U12	CTAGTATCCTTCT	TCCCTCTGCCCACCACCCCGCTCCTTAACACCACCTCCAGTCA	4446	4500	802	666	2286	2160	1825	2675	433	369	265	401	96	123	92	141	1	0	0	0	336	246	173	260	0.000681199	2322.37	-2.10916	0.205219	-10.2776	8.89187e-25	7.26105e-24	-0.00802627	0.272166	TGCCACGCCCGC	GTATCCTTCTGCTTTGTGGCAGAGGGTGGCATGGGAGAGCCCATTGCGGTGGCAGCCCACCTTCGGGTAGGGCTGGACCCCTAGGGACGGGGATTCCCTCTGCCCACCACCCCGCTCCTTAACACCACCTCCAG
40502	RTCB-intron-7	CAGATG	STX10-i2	False	0.0302662	0.0302662	7.76366	8.49734	0.978873	0.992228	0.986567	False	True	CDS					U2	CAGGTATATTCTA	GGAAAGCTAACTGGTTTGGACTTTGTGGCTCTTGTTCCAGATG	940	859	568	772	499	441	359	500	302	266	420	352	296	260	414	348	0	0	4	0	6	6	2	4	0.00298507	772.377	0.0635853	0.288665	0.220274	0.825658	0.861554	0.0333191	0.268326	GACACCACTTAG	GTATATTCTAGCTTTGTGGCAGAGGGTGGCATGGGAGAGCCCATTGCGGTGGCAGCCCACCTTCGGGTAGGGCTGGACCCCTAGGGACGGGGATGGAAAGCTAACTGGTTTGGACTTTGTGGCTCTTGTTCCAG
40504	LOC124905104-intron-1	TGTGAG	STX10-i2	False	-4.65661	-4.65661	0.0616948	-12.2328	0	0	0	False	False	5UTR					U2	TGTGTGTGTGTGT	GAGGGAGGGAGGGAGAGAGGGAGAGAGGGAAGGAAGGAAGGAG	498	600	19	27	256	242	229	371	11	8	10	17	0	0	0	0	0	0	0	0	11	8	10	17	0	243.222	-4.08951	0.524335	-7.79942	6.21925e-15	2.62502e-14	0.5671	0.281295	AGATCTAGCAAC	GTGTGTGTGTGCTTTGTGGCAGAGGGTGGCATGGGAGAGCCCATTGCGGTGGCAGCCCACCTTCGGGTAGGGCTGGACCCCTAGGGACGGGGATGAGGGAGGGAGGGAGAGAGGGAGAGAGGGAAGGAAGGAAG
40505	LOC124905104-intron-1	TGTGAG	STX10-i2	False	-4.92973	-4.92973	0.0616948	-12.2328	0	0	0	False	False	5UTR					U2	TGTGTGTGTGTGT	GAGGGAGGGAGGGAGAGAGGGAGAGAGGGAAGGAAGGAAGGAG	911	936	27	37	472	439	376	560	15	12	12	25	0	0	0	0	0	0	0	0	15	12	12	25	0	406.355	-4.36263	0.418759	-10.418	2.05238e-25	1.75814e-24	0.5671	0.281295	TAGAACACCCGG	GTGTGTGTGTGCTTTGTGGCAGAGGGTGGCATGGGAGAGCCCATTGCGGTGGCAGCCCACCTTCGGGTAGGGCTGGACCCCTAGGGACGGGGATGAGGGAGGGAGGGAGAGAGGGAGAGAGGGAAGGAAGGAAG
40508	MCM5-intron-12	GTGATG	STX10-i2	False	-0.0368817	-0.0368817	8.59631	9.878	0.958387	0.982243	0.971987	False	True	CDS					U2	GTGGTACGTCCAG	ACGGCCTGTGGGATGACCCATTATCCCCTCTGCTCTCCAGATG	4536	5160	3100	4111	2370	2166	2049	3111	1568	1532	1896	2215	1505	1465	1867	2171	1	0	0	0	62	67	29	44	0.000138677	4154.74	0.0650829	0.152893	0.425675	0.670345	0.728626	0.101965	0.283732	AGAACCGCGCAA	GTACGTCCAGGCTTTGTGGCAGAGGGTGGCATGGGAGAGCCCATTGCGGTGGCAGCCCACCTTCGGGTAGGGCTGGACCCCTAGGGACGGGGATACGGCCTGTGGGATGACCCATTATCCCCTCTGCTCTCCAG
40516	EIF3D-intron-13	TGGTTA	STX10-i2	False	-0.126667	-0.126667	6.31448	4.72082	0.967488	0.975272	0.971694	False	True	CDS					U2	TGGGTGAGATTCC	GCTGCCCTGCTCTGACCACTGATATCCCTTCCCCTGTTAGTTA	4433	4330	2030	2386	2466	1967	1887	2443	1010	1020	1068	1318	974	986	1053	1271	1	3	2	1	35	31	13	46	0.00158514	3150.62	-0.489645	0.166028	-2.94917	0.00318624	0.00546886	-0.362978	0.245397	CCTTCTAGAGGT	GTGAGATTCCGCTTTGTGGCAGAGGGTGGCATGGGAGAGCCCATTGCGGTGGCAGCCCACCTTCGGGTAGGGCTGGACCCCTAGGGACGGGGATGCTGCCCTGCTCTGACCACTGATATCCCTTCCCCTGTTAG
40520	EIF3D-intron-11	CCGTTA	STX10-i2	False	1.10234	1.10234	10.1187	5.94806	0.981489	0.993271	0.988178	False	True	CDS					U2	CCGGTAGGTCACC	AGAATCCCCAGTGACCACATGAGTTTCTTTTTTGCTGCAGTTA	2133	2129	2377	3121	963	1170	888	1241	1316	1061	1379	1742	1293	1040	1371	1727	0	0	0	2	23	21	8	13	0.000363769	2515.15	0.857794	0.180346	4.75637	1.97101e-06	4.51446e-06	-0.244544	0.280184	ACGCGCATAAAC	GTAGGTCACCGCTTTGTGGCAGAGGGTGGCATGGGAGAGCCCATTGCGGTGGCAGCCCACCTTCGGGTAGGGCTGGACCCCTAGGGACGGGGATAGAATCCCCAGTGACCACATGAGTTTCTTTTTTGCTGCAG
40521	EIF3D-intron-11	CCGTTA	STX10-i2	False	0.089231	0.089231	10.1187	5.94806	0.986932	0.988636	0.987882	False	True	CDS					U2	CCGGTAGGTCACC	AGAATCCCCAGTGACCACATGAGTTTCTTTTTTGCTGCAGTTA	2569	3155	1607	2024	1448	1121	1366	1789	840	767	902	1122	830	756	894	1107	0	0	0	0	10	11	8	15	0	2270.06	-0.155313	0.188357	-0.824571	0.409615	0.48318	-0.244544	0.280184	TGGCTCACGTGT	GTAGGTCACCGCTTTGTGGCAGAGGGTGGCATGGGAGAGCCCATTGCGGTGGCAGCCCACCTTCGGGTAGGGCTGGACCCCTAGGGACGGGGATAGAATCCCCAGTGACCACATGAGTTTCTTTTTTGCTGCAG
40528	NCF4-intron-8	CAAGGA	STX10-i2	False	-2.95242	-2.95242	0.592339	5.06749	0	0.0276817	0.0122137	False	True	CDS					U2	CAAGTCTGTGGCC	CAGCCTGATGCCTCCTTACTCCAGCCTGTCACCCCCTTAGGGA	3331	3844	366	289	1810	1521	1647	2197	188	178	112	177	0	0	4	3	0	0	1	0	188	178	107	174	0.00152672	1701.4	-2.95391	0.244039	-12.1042	1.00308e-33	1.58826e-32	-0.00148801	0.29862	TAGTACCGTACT	GTCTGTGGCCGCTTTGTGGCAGAGGGTGGCATGGGAGAGCCCATTGCGGTGGCAGCCCACCTTCGGGTAGGGCTGGACCCCTAGGGACGGGGATCAGCCTGATGCCTCCTTACTCCAGCCTGTCACCCCCTTAG
40529	NCF4-intron-8	CAAGGA	STX10-i2	False	-2.79914	-2.79914	0.592339	5.06749	0.00456621	0.0310559	0.0157895	False	True	CDS					U2	CAAGTCTGTGGCC	CAGCCTGATGCCTCCTTACTCCAGCCTGTCACCCCCTTAGGGA	1783	1939	219	161	1001	782	795	1144	110	109	56	105	1	0	0	5	0	0	0	0	109	109	56	100	0	896.129	-2.80063	0.301245	-9.29683	1.4469e-20	8.90129e-20	-0.00148801	0.29862	CCGATAAAGCAC	GTCTGTGGCCGCTTTGTGGCAGAGGGTGGCATGGGAGAGCCCATTGCGGTGGCAGCCCACCTTCGGGTAGGGCTGGACCCCTAGGGACGGGGATCAGCCTGATGCCTCCTTACTCCAGCCTGTCACCCCCTTAG
40537	NOL12-intron-2	GAGCGC	STX10-i2	False	0.398744	0.398744	9.07728	9.3111	0.99038	0.988825	0.989588	False	True	CDS			yes		U2	GAGGTACGCAGGG	GAGGCCATACTCACTGTGTTCCCTGCCTGTGTGGTTTCAGCGC	8438	8203	8108	8412	4657	3781	3356	4847	4466	3642	4108	4304	4422	3600	4066	4247	5	3	1	4	39	39	41	53	0.000786925	8434.09	0.493	0.132066	3.73297	0.000189234	0.000367619	0.094256	0.24329	CCGCTATCGGTC	GTACGCAGGGGCTTTGTGGCAGAGGGTGGCATGGGAGAGCCCATTGCGGTGGCAGCCCACCTTCGGGTAGGGCTGGACCCCTAGGGACGGGGATGAGGCCATACTCACTGTGTTCCCTGCCTGTGTGGTTTCAG
40546	ATF4-intron-1	GGCGCT	STX10-i2	False	-0.218216	-0.218216	7.58442	7.55941	0.981866	0.982165	0.982029	False	True	5UTR		yes			U2	GGCGTGAGTACCG	GCTAACCTCTAATGGGAGTTGGCTTCTGATTCTCATTCAGGCT	4992	5563	3419	4093	2564	2428	2469	3094	1657	1762	2012	2081	1609	1722	1955	2043	14	12	14	8	34	28	43	30	0.00638978	4437.88	0.00914549	0.152114	0.0601228	0.952058	0.963457	0.227361	0.261772	CCTTCGTAGACC	GTGAGTACCGGCTTTGTGGCAGAGGGTGGCATGGGAGAGCCCATTGCGGTGGCAGCCCACCTTCGGGTAGGGCTGGACCCCTAGGGACGGGGATGCTAACCTCTAATGGGAGTTGGCTTCTGATTCTCATTCAG
40551	GRAP2-intron-8	TGTATG	STX10-i2	False	-1.8133	-1.8133	-3.67089	8.16054	0.143498	0.214029	0.17551	False	True	CDS					U2	TGTGTACACACAC	GGGCTCTGTTCATTTTCCCTCTTGATTTTCTCTTTTGAAGATG	2971	3007	669	556	1580	1391	1218	1789	339	330	234	322	49	47	77	42	0	0	0	0	290	283	157	280	0	1625.81	-1.78862	0.227971	-7.84582	4.30121e-15	1.83559e-14	0.0246746	0.281458	TGTTGTCTGTTA	GTACACACACGCTTTGTGGCAGAGGGTGGCATGGGAGAGCCCATTGCGGTGGCAGCCCACCTTCGGGTAGGGCTGGACCCCTAGGGACGGGGATGGGCTCTGTTCATTTTCCCTCTTGATTTTCTCTTTTGAAG
40556	L3MBTL2-intron-8	AAGATG	STX10-i2	False	-1.06935	-1.06935	6.5233	9.34529	0.750994	0.844187	0.798286	False	True	CDS					U2	AAGGTCGGCAGTG	CCCTGAGCCATAGCAGGCCTGTGTTCTGACGTCGTTTCAGATG	4780	5177	2012	2073	2744	2036	1869	3308	1031	981	971	1102	753	729	795	905	14	15	22	28	264	237	154	169	0.019339	3309.03	-0.780845	0.17221	-4.53426	5.7805e-06	1.27669e-05	0.288501	0.256933	TCATCCTGTCGG	GTCGGCAGTGGCTTTGTGGCAGAGGGTGGCATGGGAGAGCCCATTGCGGTGGCAGCCCACCTTCGGGTAGGGCTGGACCCCTAGGGACGGGGATCCCTGAGCCATAGCAGGCCTGTGTTCTGACGTCGTTTCAG
40557	L3MBTL2-intron-8	AAGATG	STX10-i2	False	-1.25749	-1.25749	6.5233	9.34529	0.815199	0.850778	0.834759	False	True	CDS					U2	AAGGTCGGCAGTG	CCCTGAGCCATAGCAGGCCTGTGTTCTGACGTCGTTTCAGATG	3396	3713	1158	1414	1854	1542	1348	2365	545	613	711	703	417	511	621	563	9	7	8	11	119	95	82	129	0.0136081	2251.35	-0.968991	0.186628	-5.19209	2.07946e-07	5.13177e-07	0.288501	0.256933	TGCTCATCGCAC	GTCGGCAGTGGCTTTGTGGCAGAGGGTGGCATGGGAGAGCCCATTGCGGTGGCAGCCCACCTTCGGGTAGGGCTGGACCCCTAGGGACGGGGATCCCTGAGCCATAGCAGGCCTGTGTTCTGACGTCGTTTCAG
40559	ACO2-intron-14	AAGGTC	STX10-i2	False	-0.778001	-0.778001	7.9588	5.97452	0.888101	0.922465	0.906767	False	True	CDS					U2	AAGGTCAGCAGCA	GCCATGCCCTGACCTCTGTCCTCTCTACTTACCACCCAAGGTC	3509	3674	1269	1509	1822	1687	1528	2146	697	572	642	867	610	516	604	788	1	0	0	0	86	56	38	79	0.000359971	2330.33	-0.872	0.183974	-4.73981	2.13923e-06	4.88736e-06	-0.0939992	0.267625	CCAACCGAGTGG	GTCAGCAGCAGCTTTGTGGCAGAGGGTGGCATGGGAGAGCCCATTGCGGTGGCAGCCCACCTTCGGGTAGGGCTGGACCCCTAGGGACGGGGATGCCATGCCCTGACCTCTGTCCTCTCTACTTACCACCCAAG
40561	ACO2-intron-17	AAGCCC	STX10-i2	False	0.0275361	0.0275361	6.31014	9.73941	0.917289	0.942695	0.93125	False	True	CDS				yes	U2	AAGGTTAGGGGCC	GTACCCACCACTTCCACCCACACCCACCTTCTCCTTGCAGCCC	2913	3120	1874	2286	1523	1390	1269	1851	919	955	1079	1207	827	890	1034	1121	2	0	0	0	90	65	45	86	0.000480769	2496.46	-0.0389794	0.179222	-0.217492	0.827825	0.863432	-0.0665155	0.267304	CTGAGTCTGCAA	GTTAGGGGCCGCTTTGTGGCAGAGGGTGGCATGGGAGAGCCCATTGCGGTGGCAGCCCACCTTCGGGTAGGGCTGGACCCCTAGGGACGGGGATGTACCCACCACTTCCACCCACACCCACCTTCTCCTTGCAG
40563	ACO2-intron-17	AAGCCC	STX10-i2	False	-0.610829	-0.610829	6.31014	9.73941	0.860759	0.921353	0.893856	False	True	CDS				yes	U2	AAGGTTAGGGGCC	GTACCCACCACTTCCACCCACACCCACCTTCTCCTTGCAGCCC	4270	4783	1817	2187	2276	1994	2034	2749	885	932	1011	1176	767	797	957	1058	0	0	0	0	118	135	54	118	0	3082.91	-0.677344	0.169027	-4.00732	6.14104e-05	0.0001246	-0.0665155	0.267304	TGCTCGTAGTGT	GTTAGGGGCCGCTTTGTGGCAGAGGGTGGCATGGGAGAGCCCATTGCGGTGGCAGCCCACCTTCGGGTAGGGCTGGACCCCTAGGGACGGGGATGTACCCACCACTTCCACCCACACCCACCTTCTCCTTGCAG
40567	RRP7A-intron-5	GAGGAA	STX10-i2	False	-2.13201	-2.13201	5.69445	6.06528	0.391597	0.443686	0.417443	False	True	CDS					U2	GAGGTAGAGGCCC	CAGGAGGTCCCACCGGAGGATGGGATCACCTTCCTTGCAGGAA	2969	3221	595	586	1646	1323	1376	1845	302	293	270	316	114	116	139	121	2	1	0	0	186	176	131	195	0.00254022	1651.73	-1.88516	0.219274	-8.59731	8.1609e-18	4.16509e-17	0.246847	0.280998	TCGCGTCCATTC	GTAGAGGCCCGCTTTGTGGCAGAGGGTGGCATGGGAGAGCCCATTGCGGTGGCAGCCCACCTTCGGGTAGGGCTGGACCCCTAGGGACGGGGATCAGGAGGTCCCACCGGAGGATGGGATCACCTTCCTTGCAG
40569	RRP7A-intron-5	GAGGAA	STX10-i2	False	-2.08251	-2.08251	5.69445	6.06528	0.440273	0.55633	0.497701	False	True	CDS					U2	GAGGTAGAGGCCC	CAGGAGGTCCCACCGGAGGATGGGATCACCTTCCTTGCAGGAA	4113	4712	879	861	2125	1988	2054	2658	466	413	414	447	195	191	239	239	1	0	1	0	270	222	174	208	0.00114943	2370.1	-1.83567	0.199298	-9.21068	3.24077e-20	1.94508e-19	0.246847	0.280998	ACACCGAGCCAC	GTAGAGGCCCGCTTTGTGGCAGAGGGTGGCATGGGAGAGCCCATTGCGGTGGCAGCCCACCTTCGGGTAGGGCTGGACCCCTAGGGACGGGGATCAGGAGGTCCCACCGGAGGATGGGATCACCTTCCTTGCAG
40571	LOC101927393-intron-2	AATAAT	STX10-i2	False	-1.02907	-1.02907	-1.46004	8.90194	0.883673	0.888013	0.886121	False	True	5UTR		yes			U2	AATGTATTAACGT	TTTTGTAACTCTCTTTGGCATTTTTTGGTCCATTTTTCAGAAT	1444	1397	490	634	784	660	591	806	242	248	228	406	218	213	192	371	0	2	0	0	24	33	36	35	0.00177936	928.316	-0.845586	0.264199	-3.20057	0.00137158	0.00244611	0.183485	0.274482	CCATACTCCAAC	GTATTAACGTGCTTTGTGGCAGAGGGTGGCATGGGAGAGCCCATTGCGGTGGCAGCCCACCTTCGGGTAGGGCTGGACCCCTAGGGACGGGGATTTTTGTAACTCTCTTTGGCATTTTTTGGTCCATTTTTCAG
40580	SAMM50-intron-6	AAATTT	STX10-i2	False	-0.23049	-0.23049	3.24741	7.91322	0.901948	0.920663	0.911671	False	True	CDS					U2	AAAGTAGGAAGCC	ACTGTTTCAGCTTTTAAAGCTCTATCCCATTGTCTCCTAGTTT	6797	5043	3182	3441	3638	3159	1918	3125	1584	1598	1475	1966	1416	1452	1373	1795	2	0	0	0	166	146	102	171	0.000301978	4473.79	-0.319664	0.157916	-2.02426	0.0429431	0.0632775	-0.0891735	0.260395	AAGTCCGTGTCG	GTAGGAAGCCGCTTTGTGGCAGAGGGTGGCATGGGAGAGCCCATTGCGGTGGCAGCCCACCTTCGGGTAGGGCTGGACCCCTAGGGACGGGGATACTGTTTCAGCTTTTAAAGCTCTATCCCATTGTCTCCTAG
40588	SAMM50-intron-12	AAGGAG	STX10-i2	False	-1.48943	-1.48943	7.26419	6.30545	0.726324	0.761194	0.743946	False	True	CDS					U2	AAGGTCTGTCCTT	GTCGGACCTTGTTTTTGTTCTGCACCCCTCCTTTGCTTAGGAG	3775	4040	1246	1273	2084	1691	1684	2356	628	618	516	757	457	448	416	553	0	0	0	0	171	170	100	204	0	2392.37	-1.1291	0.189635	-5.95406	2.61565e-09	7.44082e-09	0.360328	0.283278	TCCAATCCGTGG	GTCTGTCCTTGCTTTGTGGCAGAGGGTGGCATGGGAGAGCCCATTGCGGTGGCAGCCCACCTTCGGGTAGGGCTGGACCCCTAGGGACGGGGATGTCGGACCTTGTTTTTGTTCTGCACCCCTCCTTTGCTTAG
40600	ALG12-intron-6	GGGACC	STX10-i2	False	-1.65739	-1.65739	2.51867	3.70249	0.778125	0.831106	0.807929	False	True	CDS					U12	GGGGTATCCTTCA	TGCGTGGACAGGTGCGTGGCCTCCTTAACCCAGCCCGCAGACC	6309	6481	1280	1646	3514	2795	2846	3635	663	617	770	876	514	482	657	711	0	0	0	0	149	135	113	165	0	3547.09	-1.63549	0.161484	-10.1279	4.15425e-24	3.24301e-23	0.0218949	0.262827	TAACCACCTCCT	GTATCCTTCAGCTTTGTGGCAGAGGGTGGCATGGGAGAGCCCATTGCGGTGGCAGCCCACCTTCGGGTAGGGCTGGACCCCTAGGGACGGGGATTGCGTGGACAGGTGCGTGGCCTCCTTAACCCAGCCCGCAG
40607	TTLL8-intron-2	ATAAAT	STX10-i2	False	-0.346525	-0.346525	1.69397	10.7245	0.979893	0.98696	0.983683	False	True	CDS			yes		U2	ATAGTGGGTATCG	GCCTTGTCCTTTGACTTGATGTCCTCCTTCTCTTTTGCAGAAT	6203	5759	2984	3451	3399	2804	2386	3373	1507	1477	1504	1947	1466	1436	1472	1907	11	11	8	19	30	30	24	21	0.00761461	4425.67	-0.393604	0.150735	-2.61123	0.00902172	0.0146816	-0.0470791	0.262373	CCGGAACGATTG	GTGGGTATCGGCTTTGTGGCAGAGGGTGGCATGGGAGAGCCCATTGCGGTGGCAGCCCACCTTCGGGTAGGGCTGGACCCCTAGGGACGGGGATGCCTTGTCCTTTGACTTGATGTCCTCCTTCTCTTTTGCAG
40609	PANX2-intron-3	GCTATC	STX10-i2	False	-1.69114	-1.69114	2.61712	5.70154	0.0634495	0.0785199	0.0709475	False	True	CDS					U2	GCTGTACGAGGCC	GGACGTGGGGGACCTCATCGCCATCCCTGCCCCACAGCAGATC	6247	6620	1119	1108	3400	2847	2623	3997	586	533	445	663	14	13	17	26	30	14	16	28	542	506	412	609	0.039515	3365.98	-2.02629	0.173744	-11.6625	1.9806e-31	2.63977e-30	-0.335155	0.262852	CTCAAGGTTTAA	GTACGAGGCCGCTTTGTGGCAGAGGGTGGCATGGGAGAGCCCATTGCGGTGGCAGCCCACCTTCGGGTAGGGCTGGACCCCTAGGGACGGGGATGGACGTGGGGGACCTCATCGCCATCCCTGCCCCACAGCAG
40611	PANX2-intron-3	GCTATC	STX10-i2	False	-1.72777	-1.72777	2.61712	5.70154	0.00208768	0.00813008	0.00514933	False	True	CDS					U2	GCTGTACGAGGCC	GGACGTGGGGGACCTCATCGCCATCCCTGCCCCACAGCAGATC	2977	2778	479	492	1640	1337	1076	1702	274	205	201	291	0	1	0	1	0	0	0	3	274	204	201	287	0.0030896	1500.08	-2.06293	0.218971	-9.42101	4.46775e-21	2.84347e-20	-0.335155	0.262852	ATTCACGTTATA	GTACGAGGCCGCTTTGTGGCAGAGGGTGGCATGGGAGAGCCCATTGCGGTGGCAGCCCACCTTCGGGTAGGGCTGGACCCCTAGGGACGGGGATGGACGTGGGGGACCTCATCGCCATCCCTGCCCCACAGCAG
40616	TRABD-intron-10	CAAAGA	STX10-i2	False	-0.00750894	-0.00750894	4.27892	5.22248	0.946446	0.962898	0.955234	False	True	CDS				yes	U2	CAAGTAGGAGACT	AATGTCTTAAAATCTTTTACTCAGGTAATTTTAATTTCAGAGA	3198	3266	1998	2291	1773	1425	1399	1867	1071	927	949	1342	968	845	881	1238	49	29	28	59	54	53	40	45	0.0384705	2630.95	-0.0914968	0.176363	-0.5188	0.6039	0.669378	-0.0839879	0.288362	TCCATACTGAGC	GTAGGAGACTGCTTTGTGGCAGAGGGTGGCATGGGAGAGCCCATTGCGGTGGCAGCCCACCTTCGGGTAGGGCTGGACCCCTAGGGACGGGGATAATGTCTTAAAATCTTTTACTCAGGTAATTTTAATTTCAG
40617	TRABD-intron-10	CAAAGA	STX10-i2	False	-1.46646	-1.46646	4.27892	5.22248	0.64965	0.731884	0.69282	False	True	CDS				yes	U2	CAAGTAGGAGACT	AATGTCTTAAAATCTTTTACTCAGGTAATTTTAATTTCAGAGA	4367	4355	999	1104	2593	1774	1746	2609	514	485	396	708	201	182	183	339	123	143	115	171	190	160	98	198	0.262482	2457.37	-1.55045	0.182044	-8.51692	1.63856e-17	8.19977e-17	-0.0839879	0.288362	TATTTCCGTTAT	GTAGGAGACTGCTTTGTGGCAGAGGGTGGCATGGGAGAGCCCATTGCGGTGGCAGCCCACCTTCGGGTAGGGCTGGACCCCTAGGGACGGGGATAATGTCTTAAAATCTTTTACTCAGGTAATTTTAATTTCAG
40620	MAPK11-intron-12	CATGAT	STX10-i2	False	-2.20308	-2.20308	3.66832	9.03484	0.782609	0.756705	0.768509	False	True	ncRNA				yes	U2	CATGTATGCATGC	GTGCTCTGGTCTGTGGGTCAGTCCTCTTTCCTTGTCCCAGGAT	2363	2336	437	522	1252	1111	970	1366	222	215	239	283	172	170	190	205	0	0	0	0	50	45	49	78	0	1270.9	-1.79474	0.232353	-7.72419	1.12565e-14	4.66367e-14	0.408342	0.29293	CCCGCATCTTAG	GTATGCATGCGCTTTGTGGCAGAGGGTGGCATGGGAGAGCCCATTGCGGTGGCAGCCCACCTTCGGGTAGGGCTGGACCCCTAGGGACGGGGATGTGCTCTGGTCTGTGGGTCAGTCCTCTTTCCTTGTCCCAG
40621	PLXNB2-intron-3	ACGGTG	STX10-i2	False	-0.104989	-0.104989	9.22983	5.71823	0.876382	0.905396	0.891756	False	True	CDS					U2	ACGGTCAGTCCTG	GGTCTGCGCCCGGGGGCTGACAGCTGGGACTTGCCTGCAGGTG	4248	4446	2532	2854	2287	1961	1843	2603	1397	1135	1269	1585	1232	985	1140	1444	0	2	0	0	165	148	129	141	0.000371333	3425.76	-0.189459	0.163469	-1.15899	0.246461	0.310671	-0.0844703	0.242708	TCCTCAACATAA	GTCAGTCCTGGCTTTGTGGCAGAGGGTGGCATGGGAGAGCCCATTGCGGTGGCAGCCCACCTTCGGGTAGGGCTGGACCCCTAGGGACGGGGATGGTCTGCGCCCGGGGGCTGACAGCTGGGACTTGCCTGCAG
40622	PLXNB2-intron-3	ACGGTG	STX10-i2	False	-0.00728595	-0.00728595	9.22983	5.71823	0.893136	0.929935	0.914176	False	True	CDS					U2	ACGGTCAGTCCTG	GGTCTGCGCCCGGGGGCTGACAGCTGGGACTTGCCTGCAGGTG	6124	5935	3453	4610	3183	2941	2488	3447	1782	1671	2261	2349	1575	1509	2111	2175	0	0	1	0	207	162	149	174	0.000124023	4906.9	-0.0917563	0.15066	-0.609029	0.542505	0.611758	-0.0844703	0.242708	AAACCGGAAATA	GTCAGTCCTGGCTTTGTGGCAGAGGGTGGCATGGGAGAGCCCATTGCGGTGGCAGCCCACCTTCGGGTAGGGCTGGACCCCTAGGGACGGGGATGGTCTGCGCCCGGGGGCTGACAGCTGGGACTTGCCTGCAG
40623	PLXNB2-intron-3	ACGGTG	STX10-i2	False	0.0791027	0.0791027	9.22983	5.71823	0.86868	0.903119	0.886691	False	True	CDS					U2	ACGGTCAGTCCTG	GGTCTGCGCCCGGGGGCTGACAGCTGGGACTTGCCTGCAGGTG	4201	3994	2749	3014	2451	1750	1576	2418	1506	1243	1416	1598	1309	1078	1287	1435	0	1	0	0	197	164	129	163	0.000173521	3439.08	-0.00536759	0.161622	-0.0332108	0.973506	0.980295	-0.0844703	0.242708	CTAGTTGGCGCG	GTCAGTCCTGGCTTTGTGGCAGAGGGTGGCATGGGAGAGCCCATTGCGGTGGCAGCCCACCTTCGGGTAGGGCTGGACCCCTAGGGACGGGGATGGTCTGCGCCCGGGGGCTGACAGCTGGGACTTGCCTGCAG
40628	PLXNB2-intron-2	CCGGGC	STX10-i2	False	-1.25581	-1.25581	7.67101	7.94875	0.648301	0.716239	0.683488	False	True	CDS			yes		U2	CCGGTATGGGCCT	ACAGGGGGTCTGCCTGCCATTGACACGCTGTGGTCCGCAGGGC	3551	3612	1089	1170	1944	1607	1490	2122	566	523	529	641	362	343	396	441	1	0	0	1	203	180	133	199	0.000885347	2177.17	-1.16221	0.190957	-6.08623	1.156e-09	3.36885e-09	0.0935984	0.25222	CTACTAAACGGA	GTATGGGCCTGCTTTGTGGCAGAGGGTGGCATGGGAGAGCCCATTGCGGTGGCAGCCCACCTTCGGGTAGGGCTGGACCCCTAGGGACGGGGATACAGGGGGTCTGCCTGCCATTGACACGCTGTGGTCCGCAG
40629	PLXNB2-intron-2	CCGGGC	STX10-i2	False	-1.39747	-1.39747	7.67101	7.94875	0.567568	0.635514	0.602917	False	True	CDS			yes		U2	CCGGTATGGGCCT	ACAGGGGGTCTGCCTGCCATTGACACGCTGTGGTCCGCAGGGC	1062	1096	296	321	583	479	451	645	146	150	150	171	77	91	108	96	0	0	0	0	69	59	42	75	0	636.729	-1.30387	0.312099	-4.17774	2.94421e-05	6.13964e-05	0.0935984	0.25222	GGACAAGGCTAA	GTATGGGCCTGCTTTGTGGCAGAGGGTGGCATGGGAGAGCCCATTGCGGTGGCAGCCCACCTTCGGGTAGGGCTGGACCCCTAGGGACGGGGATACAGGGGGTCTGCCTGCCATTGACACGCTGTGGTCCGCAG
40632	LMF2-intron-3	GAGGTG	STX10-i2	False	-0.976569	-0.976569	7.03542	11.2786	0.943452	0.938306	0.940614	False	True	CDS					U2	GAGGTACATGGCC	GTGCAGGGCCGGCCTGACGACCTTGGGTCCTTGCCCACAGGTG	4813	4926	2016	2480	2781	2032	2078	2848	1118	898	1233	1247	1055	847	1171	1156	0	0	0	0	63	51	62	91	0	3373.94	-0.619111	0.16261	-3.80735	0.000140467	0.000276063	0.357458	0.262572	TCTATCGGACTG	GTACATGGCCGCTTTGTGGCAGAGGGTGGCATGGGAGAGCCCATTGCGGTGGCAGCCCACCTTCGGGTAGGGCTGGACCCCTAGGGACGGGGATGTGCAGGGCCGGCCTGACGACCTTGGGTCCTTGCCCACAG
41012		CCGAGC	Junction	False	-0.369056	-0.369056			1	1	1	True	False							CCGAGC	CCGAGC	88	74	28	58	44	44	41	33	9	19	34	24	9	19	34	24	0	0	0	0	0	0	0	0	0	58.7936	-0.493528	0.96782	-0.509938	0.610095	0.674971	-0.124472	0.388632	GGCCCTTGCGAT
41016		CAGTAA	Junction	False	0.0395389	0.0395389			1	1	1	True	False							CAGTAA	CAGTAA	5	5	3	6	4	1	3	2	2	1	4	2	2	1	4	2	0	0	0	0	0	0	0	0	0	4.68716	0.269976	3.07241	0.0878711	0.929979	0.946166	0.230437	0.638782	GGTCCATTAATT
41042		CAAATG	Junction	False	0.190292	0.190292			0.975227	0.981658	0.978632	False	True							CAAATG	CAAATG	1365	1367	1211	1363	689	676	559	808	661	550	628	735	649	529	617	720	0	3	0	1	12	18	11	14	0.001554	1339.25	0.415129	0.22561	1.84002	0.0657648	0.0938313	0.224837	0.256065	CCGCCCTTTCAC
41050		GACGTA	Junction	False	0.508426	0.508426			1	1	1	True	False							GACGTA	GACGTA	27	18	21	23	18	9	4	14	8	13	13	10	8	13	13	10	0	0	0	0	0	0	0	0	0	22.6257	0.498382	1.49666	0.332995	0.739138	0.788453	-0.0100443	0.45849	GTCACTATCGAA
41238		TGGAAA	Junction	False	-0.0499608	-0.0499608			0.997389	0.99793	0.997691	False	True							TGGAAA	TGGAAA	729	664	383	483	401	328	297	367	192	191	274	209	187	187	268	198	4	4	5	11	1	0	1	0	0.0277136	548.771	-0.190025	0.332083	-0.57222	0.567173	0.634823	-0.140064	0.285599	GCAACTTCTAAA
41271		TTGACC	Junction	False	0.775347	0.775347			1	1	1	True	False							TTGACC	TTGACC	33	34	50	50	19	14	19	15	29	21	12	38	29	21	12	38	0	0	0	0	0	0	0	0	0	44.0211	1.0815	1.09435	0.98826	0.323025	0.393677	0.306156	0.407802	TGGCCTATTCAC
41429		TGAATC	Junction	False	0.78334	0.78334			1	1	1	True	False							TGAATC	TGAATC	11	10	15	26	3	8	6	4	6	9	12	14	6	9	12	14	0	0	0	0	0	0	0	0	0	16.3021	1.41776	1.75078	0.809788	0.418062	0.491699	0.63442	0.488902	ACGGCCGTCAAA
41739		GAGTGT	Junction	False	-0.157833	-0.157833			0.979709	0.979397	0.979536	False	True							GAGTGT	GAGTGT	3606	3874	2612	3252	1868	1738	1562	2312	1366	1246	1533	1719	1342	1217	1497	1687	0	0	1	0	24	29	35	32	0.000170532	3302.07	0.144728	0.163565	0.884839	0.376244	0.449079	0.302562	0.266289	ATTGCGCGCGGC
42083		CCTTGC	Junction	False	0.0844904	0.0844904			0.96875	1	0.984615	False	False							CCTTGC	CCTTGC	33	33	32	33	20	13	11	22	17	15	12	21	17	14	12	21	0	0	0	0	0	1	0	0	0	33.2951	0.481407	1.24662	0.38617	0.699371	0.753794	0.396916	0.451981	GGTTATATTGCT
42115		CCGCAT	Junction	False	-0.178673	-0.178673			0.979504	0.992874	0.986808	False	True							CCGCAT	CCGCAT	3735	3995	2098	2526	2028	1707	1627	2368	1078	1020	1125	1401	1056	999	1116	1390	0	0	1	1	22	21	8	10	0.000432526	2990.75	-0.243155	0.169197	-1.43711	0.150687	0.199783	-0.0644815	0.253768	ATTGCTCCGCGA
42325		CTGGCG	Junction	False	0.15178	0.15178			1	1	1	True	False							CTGGCG	CTGGCG	50	53	48	38	30	20	23	30	18	30	21	17	18	30	21	17	0	0	0	0	0	0	0	0	0	47.7311	0.23485	1.05595	0.222406	0.823998	0.860261	0.0830707	0.412716	GGACTCCGAATA
42492		GGTATG	Junction	False	0.0732786	0.0732786			0.9968	0.998016	0.997466	False	True							GGTATG	GGTATG	1270	1309	1250	1512	690	580	509	800	655	595	758	754	633	587	746	741	18	8	12	10	4	0	0	3	0.0173787	1359.2	0.596163	0.223949	2.66206	0.00776651	0.0127355	0.522885	0.270737	CGACCTTATAGC
42501		AACAGG	Junction	False	-0.153827	-0.153827			0.978664	0.979104	0.978908	False	True							AACAGG	AACAGG	1916	1880	1078	1340	928	988	763	1117	539	539	672	668	522	531	656	655	1	1	1	0	16	7	15	13	0.00124069	1512.16	-0.155399	0.215404	-0.72143	0.470645	0.543386	-0.00157189	0.259856	ACCGTACTAATT
42503		CAGGTA	Junction	False	-0.269696	-0.269696			0.996516	0.994737	0.995502	False	True							CAGGTA	CAGGTA	524	539	287	380	313	211	207	332	149	138	159	221	149	135	158	215	0	2	0	5	0	1	1	1	0.0104948	419.521	-0.182572	0.373383	-0.488968	0.624864	0.688668	0.0871232	0.301791	GTGAATTTACGA
42545		CGTATG	Junction	False	0.146081	0.146081			0.983077	0.994429	0.989035	False	True							CGTATG	CGTATG	1005	950	650	718	560	445	429	521	355	295	360	358	349	290	357	357	0	0	0	0	6	5	3	1	0	818.252	-0.0126892	0.276431	-0.0459037	0.963387	0.972514	-0.15877	0.299721	GCATACTAGCAT
42793		GAGTTC	Junction	False	0.0351125	0.0351125			0.985481	0.986444	0.986049	False	True							GAGTTC	GAGTTC	3675	3851	2204	3172	2093	1582	1578	2273	1185	1019	1588	1584	1163	1009	1571	1557	0	0	1	0	22	10	16	27	0.000186012	3154.3	-0.00481329	0.169632	-0.028375	0.977363	0.983284	-0.0399258	0.235281	TTACGTGTGACT
42899		TAGACT	Junction	False	-0.0265835	-0.0265835			0.985985	0.992876	0.989844	False	True							TAGACT	TAGACT	1878	2131	1213	1544	1016	862	866	1265	651	562	676	868	644	548	672	861	2	2	0	0	5	12	4	7	0.00145085	1653.78	-0.0442247	0.207992	-0.212627	0.831618	0.866637	-0.0176412	0.286459	CCCTGCGCCTAT
42904		TGTTGC	Junction	False	-0.0911188	-0.0911188			0.981413	0.982747	0.982178	False	True							TGTTGC	TGTTGC	1707	1797	1076	1449	853	854	735	1062	494	582	655	794	485	566	644	775	3	2	4	1	6	14	7	18	0.0039604	1477.95	0.0156311	0.217464	0.071879	0.942698	0.956126	0.10675	0.262777	GAACCATCAAAC
43151		TCGAGG	Junction	False	0.192428	0.192428			0.993228	0.992743	0.992951	False	True							TCGAGG	TCGAGG	4333	4460	3101	4134	2364	1969	1831	2629	1649	1452	2052	2082	1621	1421	2012	2033	19	19	27	32	9	12	13	17	0.013407	3975.31	0.207678	0.156224	1.32936	0.183729	0.238854	0.0152504	0.260242	ATTTACGGTTTG
43163		CAAGCG	Junction	False	-0.064537	-0.064537			0.997033	1	0.998663	False	True							CAAGCG	CAAGCG	556	648	337	411	278	278	279	369	170	167	184	227	163	166	180	226	7	0	4	1	0	1	0	0	0.0160428	473.501	-0.186263	0.354111	-0.526001	0.598887	0.664689	-0.121726	0.278191	GTGCTACAACTG
43211		CAAGTA	Junction	False	-0.315044	-0.315044			1	1	1	True	False							CAAGTA	CAAGTA	35	45	17	23	20	15	18	27	10	7	15	8	10	7	15	8	0	0	0	0	0	0	0	0	0	28.4866	-0.501959	1.34396	-0.373493	0.708782	0.762277	-0.186915	0.459586	GGCCTCAAACCG
43271		GTGCAA	Junction	False	-0.0295682	-0.0295682			0.984674	0.985674	0.985285	False	True							GTGCAA	GTGCAA	2968	3273	1827	2862	1627	1341	1389	1884	945	882	1427	1435	928	870	1396	1424	0	1	1	0	17	11	30	11	0.00042653	2675.3	0.0573023	0.180245	0.317914	0.750551	0.79794	0.0868705	0.261127	AAAGTGCGAACG
43885		AGTATT	Junction	False	-0.0118594	-0.0118594			0.993675	0.98652	0.989492	False	True							AGTATT	AGTATT	2327	2614	1423	2003	1232	1095	1037	1577	796	627	1018	985	789	625	1010	966	0	0	0	0	7	2	8	19	0	2040.6	-0.0430481	0.192475	-0.223656	0.823025	0.859585	-0.0311887	0.253869	AAAGAGCGATCA
44030		ATACTG	Junction	False	-0.272097	-0.272097			1	1	1	True	False							ATACTG	ATACTG	28	68	24	18	12	16	30	38	10	14	8	10	10	14	8	10	0	0	0	0	0	0	0	0	0	32.6543	-0.56849	1.29907	-0.437613	0.661667	0.721006	-0.296393	0.431571	GGTTTCTCCGGA
44123		CCGTTG	Junction	False	0.622618	0.622618			1	1	1	True	False							CCGTTG	CCGTTG	4	2	6	2	3	1	1	1	5	1	2	0	5	1	2	0	0	0	0	0	0	0	0	0	0	3.81677	0.807095	3.39756	0.237551	0.812229	0.850809	0.184476	0.651024	GGTCATAAAGGT
44129		ACTGAT	Junction	False	0.20807	0.20807			0.979543	0.984151	0.982375	False	True							ACTGAT	ACTGAT	965	1251	831	1325	537	428	565	686	454	377	519	806	445	364	511	792	2	3	1	0	7	10	7	14	0.00278293	1091.14	0.437398	0.244971	1.78551	0.0741792	0.104825	0.229328	0.271582	GTGTCCAAGCTG
44164		AGGTGT	Junction	False	0.108467	0.108467			0.978369	0.985125	0.982096	False	True							AGGTGT	AGGTGT	1929	1837	1202	1479	1075	854	735	1102	636	566	687	792	618	557	678	779	0	1	0	0	18	8	9	13	0.000372995	1584.55	0.00614983	0.211953	0.0290151	0.976853	0.982855	-0.102318	0.264306	GATTAATAGAGC
44252		CAGAGC	Junction	False	0.0755161	0.0755161			0.985017	0.989402	0.987503	False	True							CAGAGC	CAGAGC	2457	2587	1802	2359	1353	1104	985	1602	893	909	1067	1292	878	894	1053	1281	3	0	0	0	12	15	14	11	0.000720981	2284.47	0.213506	0.184787	1.15542	0.24792	0.312234	0.13799	0.251368	CTATCGGATTTG
44395		GACATA	Junction	False	0.0215579	0.0215579			0.981595	0.968085	0.973618	False	True							GACATA	GACATA	538	567	326	470	294	244	245	322	170	156	202	268	168	152	193	262	0	0	0	0	2	4	9	6	0	465.036	0.00735039	0.357269	0.0205738	0.983586	0.987836	-0.0142075	0.311877	GGCATTAGCGCT
44403		TAAAGG	Junction	False	-0.099447	-0.099447			0.98543	0.990986	0.988343	False	True							TAAAGG	TAAAGG	2728	3150	1510	1664	1490	1238	1272	1878	735	775	772	892	715	769	764	883	4	0	1	1	16	6	7	8	0.00189036	2176.22	-0.383603	0.195075	-1.96644	0.0492474	0.0718864	-0.284156	0.253812	CCCTTGCGCGGA
44434		AGTGAG	Junction	False	-0.172083	-0.172083			0.998379	1	0.999244	False	True							AGTGAG	AGTGAG	819	932	617	705	394	425	403	529	264	353	319	386	259	337	316	380	4	16	3	6	1	0	0	0	0.0219365	759.656	0.0977165	0.288368	0.338861	0.734715	0.784837	0.269799	0.306694	CTAACCCAATAG
44436		AGTGAG	Junction	False	0.0570979	0.0570979			0.997411	0.994571	0.995867	False	True							AGTGAG	AGTGAG	1796	2024	1545	1842	1001	795	847	1177	808	737	932	910	790	714	906	884	17	20	19	23	1	3	7	3	0.0233245	1804.29	0.326897	0.202787	1.61202	0.106958	0.146532	0.269799	0.306694	CGCCGTGACACA
44528		AGACTT	Junction	False	-0.489059	-0.489059			1	1	1	True	False							AGACTT	AGACTT	39	51	19	16	22	17	11	40	12	7	5	11	12	7	5	11	0	0	0	0	0	0	0	0	0	29.399	-0.850906	1.33475	-0.637502	0.523798	0.594142	-0.361847	0.430616	GGCCTCGTGCGC
44551		AGGTAA	Junction	False	-0.126455	-0.126455			0.998724	0.998148	0.998416	False	True							AGGTAA	AGGTAA	3413	3537	2351	2700	1924	1489	1362	2175	1168	1183	1178	1522	1158	1170	1166	1487	9	11	9	33	1	2	3	2	0.0122748	2958.85	0.0399063	0.170048	0.234677	0.81446	0.852538	0.166361	0.267732	AATTTCGTAGCT
44633		TCGATC	Junction	False	0.0980075	0.0980075			0.981891	0.985986	0.984337	False	True							TCGATC	TCGATC	2021	2245	1491	2212	1085	936	890	1355	760	731	983	1229	745	719	962	1219	0	0	0	0	15	12	21	10	0	1977.26	0.273861	0.196322	1.39496	0.163029	0.214441	0.175854	0.259304	ATAATACAACTC
44653		ACATTG	Junction	False	-0.521084	-0.521084			1	1	1	True	False							ACATTG	ACATTG	69	67	18	29	34	35	33	34	8	10	12	17	8	10	12	17	0	0	0	0	0	0	0	0	0	42.2486	-1.06768	1.12211	-0.951494	0.341354	0.412919	-0.546598	0.40608	GGACTCATTCAA
44756		GGGAAG	Junction	False	-0.0332183	-0.0332183			1	1	1	False	True							GGGAAG	GGGAAG	112	165	89	98	62	50	71	94	39	50	40	58	39	49	39	58	0	1	1	0	0	0	0	0	0.0106952	113.456	-0.0393416	0.70189	-0.056051	0.955301	0.966177	-0.00612336	0.369995	GGATCTTATAAG
44761		GGTAAG	Junction	False	0.0272872	0.0272872			0.995828	0.994956	0.99537	False	True							GGTAAG	GGTAAG	1328	1311	1438	1586	720	608	483	828	728	710	727	859	686	680	699	809	38	28	24	46	4	2	4	4	0.0449735	1454.85	0.698372	0.218561	3.19531	0.00139679	0.00248909	0.671085	0.287041	CGCAAACGGAGG
44762		GGTAAG	Junction	False	-0.0381729	-0.0381729			0.994856	0.996675	0.995862	False	True							GGTAAG	GGTAAG	937	1043	972	1203	491	446	455	588	520	452	568	635	490	436	536	595	26	15	31	37	4	1	1	3	0.0501149	1058.18	0.632912	0.248443	2.54751	0.0108495	0.0174758	0.671085	0.287041	AGAACCCGTAGG
44763		GGTAAG	Junction	False	0.0108857	0.0108857			0.994839	0.995825	0.995384	False	True							GGTAAG	GGTAAG	756	767	775	958	431	325	339	428	423	352	489	469	405	339	474	443	16	11	13	24	2	2	2	2	0.0369302	832.265	0.68197	0.274529	2.48414	0.0129863	0.0206871	0.671085	0.287041	TCAAGAAGCCCG
44951		TCGAAG	Junction	False	0.396265	0.396265			0.983885	0.994573	0.989965	False	True							TCGAAG	TCGAAG	1297	1554	1117	1474	654	643	635	919	583	534	761	713	570	529	754	711	0	0	1	0	13	5	6	2	0.000385951	1359.97	0.357539	0.22462	1.59175	0.111441	0.152098	-0.038726	0.322561	GCAATTACGGCT
45328		GGTGGG	Junction	False	0.207078	0.207078			0.995742	0.994945	0.995297	False	True							GGTGGG	GGTGGG	4512	4909	3288	4154	2416	2096	2172	2737	1779	1509	2018	2136	1743	1490	1993	2102	27	14	18	20	9	5	7	14	0.0106154	4173.2	0.15486	0.152727	1.01397	0.310599	0.380606	-0.0522183	0.25888	TGTGCCGGCCGC
45329		GGTGGG	Junction	False	-0.295741	-0.295741			1	1	1	False	True							GGTGGG	GGTGGG	1228	1230	581	798	637	591	478	752	281	300	356	442	273	295	347	428	8	5	9	14	0	0	0	0	0.0261059	921.307	-0.347959	0.265321	-1.31146	0.189701	0.245823	-0.0522183	0.25888	GCCGCTACGGAA
45330		GGTGGG	Junction	False	0.0886627	0.0886627			0.997442	0.999084	0.998308	False	True							GGTGGG	GGTGGG	2709	3010	1955	2183	1461	1248	1233	1777	980	975	1068	1115	964	946	1048	1098	15	25	19	16	1	4	1	1	0.0181247	2429.92	0.0364445	0.18512	0.196869	0.84393	0.876746	-0.0522183	0.25888	TCCTACAAATCA
45581		CCTACT	Junction	False	-0.19532	-0.19532			1	1	1	True	False							CCTACT	CCTACT	46	40	25	34	23	23	13	27	13	12	15	19	13	12	15	19	0	0	0	0	0	0	0	0	0	35.4507	-0.0529382	1.21175	-0.0436874	0.965154	0.974024	0.142381	0.424685	GGTTACTCTGTG
45608		GGGGAG	Junction	False	-0.386742	-0.386742			0.965517	1	0.983051	False	False							GGGGAG	GGGGAG	42	59	29	30	20	22	32	27	11	18	12	18	11	17	12	18	0	0	0	0	0	1	0	0	0	38.7168	-0.252448	1.16676	-0.216367	0.828702	0.864174	0.134294	0.422348	GGTTTCTCATAC
45679		TGTGAG	Junction	False	0.0643603	0.0643603			0.999049	0.998582	0.998781	False	True							TGTGAG	TGTGAG	1187	1046	1051	1410	623	564	436	610	574	477	716	694	562	466	697	680	12	10	19	12	0	1	0	2	0.021536	1194.21	0.631461	0.243487	2.5934	0.00950321	0.0154253	0.5671	0.281295	CTAAGCCGCCAA
45680		TGTGAG	Junction	False	-0.335726	-0.335726			0.995992	0.998643	0.997573	False	True							TGTGAG	TGTGAG	2141	2256	1497	2211	1215	926	974	1282	798	699	1005	1206	763	668	982	1145	31	29	21	60	4	2	2	1	0.0380259	2007.33	0.231374	0.197333	1.17251	0.240993	0.304563	0.5671	0.281295	TCATTGAGCTAC
45725	GBP3-intron-4	CATCTA	U12	False	-1.97205	-1.97205	4.33847	-6.07701	0.233618	0.298387	0.260434	False	True	CDS					GT-AG	CATGTATCCACTT	TCCTGTTCATTTTGTCACATTTCCTTAGTTAGCTACTCAGCTA	2003	2219	351	248	1145	858	932	1287	180	171	101	147	41	38	34	40	0	3	0	0	139	130	67	107	0.00500835	1067.89	-2.33038	0.287683	-8.10053	5.47191e-16	2.48817e-15	-0.358333	0.263459	CACCCGTAGTCA	GTATCCACTTTAGAATTGACACTTAGGTTAGGATCAAAGGAAAATGGAAGGTTTGGGAATGTGTTGAACTAATATGGGATGAGGTTCCTGTTCATTTTGTCACATTTCCTTAGTTAGCTACTCAG
45737	ZDHHC5-intron-5	CACAAT	U12	False	0.214369	0.214369	6.33885	5.14733	0.966586	0.985512	0.977747	False	True	CDS					GT-AG	CACGTATCCTTCA	AGGTCATGTTGCTCTGTTCTCCTTGATTGTTTGGCATCAGAAT	3119	3236	2065	2968	1650	1469	1396	1840	1090	975	1372	1596	1045	944	1346	1571	5	2	5	3	40	29	21	22	0.00298033	2808.51	0.144096	0.176158	0.817991	0.413362	0.486903	-0.0702738	0.27637	ACCAACCGTACT	GTATCCTTCAAGGCCTTTTAGATTGTGGGATTGGAAGGGGGAGGAATGAGGGCTAAAGGGAAAATGGCTGCAGTAGGGGCCGGGGAAAGTGAGGTCATGTTGCTCTGTTCTCCTTGATTGTTTGGCATCAG
45739	PEX16-intron-8	ACTTGC	U12	False	-2.55729	-2.55729	5.21783	4.11424	0.445693	0.660377	0.552632	False	True	CDS					GT-AG	ACTGTATCCTTAG	GCCCCTGTGCTGGAGACATCCTTGACGCCTTGGCCGTCAGTGC	2442	2982	267	265	1387	1055	1219	1763	146	121	121	144	54	34	69	71	15	16	17	18	77	71	35	55	0.12406	1294.05	-2.83927	0.250256	-11.3455	7.81088e-30	9.20211e-29	-0.281972	0.28611	CTAGGACAACTT	GTATCCTTAGCGCGGGGCAGGATAGGGCTGGCACTGTGGGCTGGGGATTGAGTGGGGAGTGTGCTGAGCAAGGCCCCTGTGCTGGAGACATCCTTGACGCCTTGGCCGTCAG
