## Supplementary Tables for "The strength of a gene’s first 5’ splice site is a key determinant of its expression" (part 15 of 15)

### Sheet: Supplementary Table S5. (continued)
oligo_ID	Intron	junction	Intron_body	passes_filters	IFC	IFC	5SS_maxent	3SS_maxent	PS_TF1	PS_TF2	PS_avg	is_well_spliced	has_sufficient_read_coverage	Intron_position	Single	First	Second	Last	U12DB	first_13_bases	last_43_bases	dTom_TF1_count	dTom_TF2_count	GFP_TF1_count	GFP_TF2_count	dTom_TF1_rep1_count	dTom_TF1_rep2_count	dTom_TF2_rep1_count	dTom_TF2_rep2_count	GFP_TF1_rep1_total_count	GFP_TF1_rep2_total_count	GFP_TF2_rep1_total_count	GFP_TF2_rep2_total_count	GFP_TF1_rep1_spliced_count	GFP_TF1_rep2_spliced_count	GFP_TF2_rep1_spliced_count	GFP_TF2_rep2_spliced_count	GFP_TF1_rep1_cryptic_spliced_count	GFP_TF1_rep2_cryptic_spliced_count	GFP_TF2_rep1_cryptic_spliced_count	GFP_TF2_rep2_cryptic_spliced_count	GFP_TF1_rep1_unspliced_count	GFP_TF1_rep2_unspliced_count	GFP_TF2_rep1_unspliced_count	GFP_TF2_rep2_unspliced_count	cryptic_PS	baseMean	log2FoldChange	lfcSE	stat	pvalue	padj	ctrl_lfc	ctrl_lfcSE	barcode	Intron_seq
45743	PCNX3-intron-23	CACACT	U12	False	0.0811823	0.0811823	6.33885	3.32188	0.975942	0.984878	0.980853	False	True	CDS					GT-AG	CACGTATCCAGCC	GGAGGTCCTGTTGCCCGCCGCCTCCTTGACTGTGGCTCAGACT	2174	2165	1247	1521	1180	994	909	1256	656	591	734	787	637	577	726	772	2	1	0	0	17	13	8	15	0.00108382	1730.38	-0.151948	0.204158	-0.744264	0.456717	0.529738	-0.23313	0.343155	TGTGACGCTCCG	GTATCCAGCCTGTGTTTGGGTGGGGGTGTGCAGGGAGGGCTGTGGCCTGGGGCAGTGGGGGGTGGTGGGGGGCTGGGAGGTCCTGTTGCCCGCCGCCTCCTTGACTGTGGCTCAG
45745	CHD4-intron-35	AAACCA	U12	False	-0.287389	-0.287389	3.87491	4.24975	0.924901	0.949043	0.938157	False	True	CDS					GT-AG	AAAGTATCCTTTG	ACTTTCCTTGTTTTGTTTTTCCTGAGCACTTTTCCAATAGCCA	5095	5267	2530	3081	2973	2122	2271	2996	1298	1232	1447	1634	1202	1126	1381	1512	4	8	16	15	92	98	50	107	0.00766352	3835.22	-0.388142	0.156431	-2.48123	0.0130929	0.0208421	-0.100752	0.267242	ACCGCTCTGCTT	GTATCCTTTGCCTGAATCTGTACTGAGGCTTTTGGTGAAAGGTTCTGAAGGTCTTTTAGTTTGAGGTTCTTACTTTCCTTGTTTTGTTTTTCCTGAGCACTTTTCCAATAG
45746	CHD4-intron-35	AAACCA	U12	False	-0.682139	-0.682139	3.87491	4.24975	0.911591	0.938226	0.925769	False	True	CDS					GT-AG	AAAGTATCCTTTG	ACTTTCCTTGTTTTGTTTTTCCTGAGCACTTTTCCAATAGCCA	6733	8300	2873	3270	3684	3049	3703	4597	1530	1343	1430	1840	1396	1216	1355	1706	3	4	1	6	131	123	74	128	0.00227902	4970.27	-0.782891	0.157842	-4.95998	7.05007e-07	1.67451e-06	-0.100752	0.267242	GAACGAAGGCGT	GTATCCTTTGCCTGAATCTGTACTGAGGCTTTTGGTGAAAGGTTCTGAAGGTCTTTTAGTTTGAGGTTCTTACTTTCCTTGTTTTGTTTTTCCTGAGCACTTTTCCAATAG
45747	CHD4-intron-35	AAACCA	U12	False	-0.410454	-0.410454	3.87491	4.24975	0.915537	0.947769	0.933399	False	True	CDS					GT-AG	AAAGTATCCTTTG	ACTTTCCTTGTTTTGTTTTTCCTGAGCACTTTTCCAATAGCCA	7131	7166	3173	3944	4140	2991	3125	4041	1664	1509	1804	2140	1484	1340	1705	1972	36	45	29	32	144	124	70	136	0.0199522	5105.57	-0.511206	0.145137	-3.52223	0.000427936	0.000803245	-0.100752	0.267242	AACTCGCTCCGT	GTATCCTTTGCCTGAATCTGTACTGAGGCTTTTGGTGAAAGGTTCTGAAGGTCTTTTAGTTTGAGGTTCTTACTTTCCTTGTTTTGTTTTTCCTGAGCACTTTTCCAATAG
45750	ZCCHC8-intron-5	CAAGTA	U12	False	-3.1563	-3.1563	5.5587	3.49445	0.433333	0.411765	0.423423	False	True	CDS					GT-AG	CAAGTATCCTACA	GCAGACCATGATAACTATTCCTTAATAAAATTCACTAAAGGTA	832	763	60	51	430	402	315	448	32	28	19	32	16	10	7	14	0	0	0	0	16	18	12	18	0	368.933	-3.34322	0.418859	-7.98172	1.44305e-15	6.36173e-15	-0.186915	0.459586	TCATCATTCACC	GTATCCTACATAGTGAATGAAGATCTTTTATGCATCTTGCCACTAAGTTCACCTTTAAAACAATTTCCAAATTTTGCAGACCATGATAACTATTCCTTAATAAAATTCACTAAAG
45755	PLCB2-intron-18	GGACTA	U12	False	-3.09248	-3.09248	2.79087	-1.70156	0.0735043	0.156538	0.113475	False	True	CDS					GT-AG	GGAGTATCCTTGA	GTGCAGATGGCCTTGGCTAGGGTCCTAAACTCAGGGACAGCTA	6413	7610	585	543	3505	2908	3188	4422	333	252	205	338	17	26	40	45	0	0	0	0	316	226	165	293	0	3274.27	-3.12769	0.192688	-16.2318	3.00308e-59	4.07889e-57	-0.0352034	0.246235	AATACTGAATTT	GTATCCTTGAGGTTTCAGTGGCCAGGGTCCTTGGCTTGGGTGGGGAGCCAGAGGAGGGCCTGGGGACAGGGCCCCCAGGGTAAGCTGTTAGGTTCTCCTGGTGCAGATGGCCTTGGCTAGGGTCCTAAACTCAGGGACAG
45756	PLCB2-intron-18	GGACTA	U12	False	-3.40051	-3.40051	2.79087	-1.70156	0.12	0.241888	0.174084	False	True	CDS					GT-AG	GGAGTATCCTTGA	GTGCAGATGGCCTTGGCTAGGGTCCTAAACTCAGGGACAGCTA	5489	6197	425	339	2955	2534	2773	3424	218	207	120	219	30	21	28	54	0	0	0	0	188	186	92	165	0	2679.89	-3.43571	0.213816	-16.0686	4.23686e-58	5.18519e-56	-0.0352034	0.246235	TGTCAACGACTT	GTATCCTTGAGGTTTCAGTGGCCAGGGTCCTTGGCTTGGGTGGGGAGCCAGAGGAGGGCCTGGGGACAGGGCCCCCAGGGTAAGCTGTTAGGTTCTCCTGGTGCAGATGGCCTTGGCTAGGGTCCTAAACTCAGGGACAG
45757	MLST8-intron-2	TCCCAG	U12	False	-1.5046	-1.5046	5.87888	-2.16671	0.721778	0.785444	0.756137	False	True	CDS			yes		GT-AG	TCCGTATCCTCCA	CTCAGGGCTACCTTCCCGTCATCCTCCTTAACAGTCCCAGCAG	4735	5404	1125	1319	2730	2005	2330	3074	611	514	681	638	432	380	568	468	0	0	0	0	179	134	113	170	0	2848.66	-1.55066	0.175857	-8.81772	1.16812e-18	6.30839e-18	-0.0460601	0.326218	TGTTGTGGTCGC	GTATCCTCCACCCGGGGCGGGCAGGGCGGCGCTGGGGGGATGCCTCGTGTGGGGACCACAGCCTGTGTGAAGGCCAGATGGTGGAGGCCTGGGGGGCCCTGGCCTCAGGGCTACCTTCCCGTCATCCTCCTTAACAGTCCCAG
45761	TAF1C-intron-8	TGCATT	U12	False	-2.74463	-2.74463	4.7038	-5.16825	0.513433	0.61512	0.560703	False	True	CDS					GT-AG	TGCGTATCCTTTC	TGATCATAGCTCGTGCACTGATCCTTAGTGAGAGGCCCAGATT	3070	3147	335	291	1659	1411	1318	1829	159	176	141	150	69	102	89	88	1	0	2	0	89	74	50	62	0.00479233	1493.69	-2.81092	0.240773	-11.6746	1.7197e-31	2.30249e-30	-0.0662896	0.252958	ATCCCGATCCTA	GTATCCTTTCTTGCGAGACAGGAGATTCCAGCGGGCTCGCCTCTGGTAGAGGAGGTGCTCTTGGCATGGTCCAGAGAAGGGCAGGAATTTGGGGGGCTTGCAGTGATCATAGCTCGTGCACTGATCCTTAGTGAGAGGCCCAG
45763	SCN4A-intron-2	TGCGCT	U12	False	-2.22889	-2.22889	3.02441	-2.18161	0.965753	0.955446	0.95977	False	True	CDS			yes		AT-AC	TGCATATCCTGCC	CATCCTAGCTGCTTCCTCACTTTCCTTGACCCTGCCCCACGCT	1097	1212	146	202	551	546	503	709	62	84	109	93	59	82	107	84	0	0	0	2	3	2	2	7	0.00574713	586.092	-2.24324	0.326359	-6.87352	6.26347e-12	2.13965e-11	-0.0143514	0.241137	GTTGTAGCTAAA	ATATCCTGCCCAAGATGGGAGAGGCGGGAGGGGTTAGGGATGGGCGAGATGGGGTGCTGTGGCCCAGGAAGCCCTCTATCACCTCCCATCCTAGCTGCTTCCTCACTTTCCTTGACCCTGCCCCAC
45767	POLR2E-intron-5	ATATAA	U12	False	-2.36062	-2.36062	2.39142	3.70068	1	0.981481	0.989247	False	False	CDS					GT-AG	ATAGTATCCTTTC	CAACGGCCCTGTCTGGCATTTTCCTGACGGTGCTTCGCAGTAA	403	432	39	54	207	196	173	259	23	16	30	24	21	14	28	21	2	2	2	2	0	0	0	1	0.0860215	202.39	-2.6802	0.540964	-4.95449	7.25201e-07	1.72056e-06	-0.319586	0.299243	ACGTCGACTACG	GTATCCTTTCCAGCCCCACCGGCCCCGCCCCTCCCTGTCCCTCGAGACTTCCGCGTTCCCCCCCCACACACACCCCTGCCCCCCCAACGGCCCTGTCTGGCATTTTCCTGACGGTGCTTCGCAG
45768	POLR2E-intron-5	ATATAA	U12	False	-2.92695	-2.92695	2.39142	3.70068	1	1	1	False	True	CDS					GT-AG	ATAGTATCCTTTC	CAACGGCCCTGTCTGGCATTTTCCTGACGGTGCTTCGCAGTAA	1075	1071	69	92	563	512	408	663	38	31	47	45	35	31	44	45	3	0	3	0	0	0	0	0	0.0372671	497.934	-3.24654	0.361044	-8.99207	2.42622e-19	1.37391e-18	-0.319586	0.299243	ACACTCCGAACC	GTATCCTTTCCAGCCCCACCGGCCCCGCCCCTCCCTGTCCCTCGAGACTTCCGCGTTCCCCCCCCACACACACCCCTGCCCCCCCAACGGCCCTGTCTGGCATTTTCCTGACGGTGCTTCGCAG
45769	STX10-intron-2	TCGGTA	U12	False	-2.62085	-2.62085	2.55954	-3.8311	0.164258	0.212625	0.18562	False	True	CDS			yes		AT-AC	TCGATATCCTGGG	GATATCTGGCTCCGGCCTTGACCCTTGACTCTCAGCCCACGTA	5641	5427	761	602	2941	2700	2308	3119	392	369	218	384	69	50	56	65	4	2	0	7	319	317	162	312	0.00953778	2739.22	-2.52632	0.19821	-12.7457	3.29519e-37	6.84e-36	0.0945243	0.289877	TGGACTGCGACG	ATATCCTGGGGCTTTGTGGCAGAGGGTGGCATGGGAGAGCCCATTGCGGTGGCAGCCCACCTTCGGGTAGGGCTGGACCCCTAGGGACGGGGATGATATCTGGCTCCGGCCTTGACCCTTGACTCTCAGCCCAC
45771	STX10-intron-2	TCGGTA	U12	False	-2.88903	-2.88903	2.55954	-3.8311	0.110092	0.0911854	0.101961	False	True	CDS			yes		AT-AC	TCGATATCCTGGG	GATATCTGGCTCCGGCCTTGACCCTTGACTCTCAGCCCACGTA	3579	3891	436	329	1871	1708	1590	2301	236	200	113	216	31	17	12	16	0	0	0	2	205	183	101	198	0.00261438	1798.89	-2.79451	0.238235	-11.73	8.94301e-32	1.22673e-30	0.0945243	0.289877	CTGGCTTGGACA	ATATCCTGGGGCTTTGTGGCAGAGGGTGGCATGGGAGAGCCCATTGCGGTGGCAGCCCACCTTCGGGTAGGGCTGGACCCCTAGGGACGGGGATGATATCTGGCTCCGGCCTTGACCCTTGACTCTCAGCCCAC
45772	VPS16-intron-13	CCAATA	U12	False	-1.5233	-1.5233	2.67477	-1.31648	0.173077	0.173684	0.173367	False	True	CDS					GT-AG	CCAGTATCCCTGT	GCTTATTCTCCAACTGGATCCTTAACCGAGGAAAATACAGATA	960	1060	208	190	504	456	456	604	118	90	75	115	20	16	18	12	0	0	2	1	98	74	55	102	0.00753769	543.203	-1.83923	0.345914	-5.31703	1.05477e-07	2.66342e-07	-0.315936	0.282043	CATATCCATTAC	GTATCCCTGTGCACGCCAGAAGGGTACCCTACAGCCAGGGGTGGCAGGGGAAGGGGCTGGAGATGCGTCTGCAGGTACCTGGCAAGCGGGGCTTATTCTCCAACTGGATCCTTAACCGAGGAAAATACAG
45779	DERL3-intron-3	CGTGTT	U12	False	-2.24157	-2.24157	5.48361	4.57403	0.00749064	0.0176991	0.0121704	False	True	CDS					GT-AG	CGTGTATCCTGCG	GAGGCCCCGCCTGGTGGCACTTCCTATACCGACGCCGTAGGTT	3167	3264	534	452	1731	1436	1305	1959	289	245	157	295	2	2	6	2	0	0	0	0	287	243	151	293	0	1647.71	-2.20576	0.228021	-9.67353	3.90655e-22	2.6696e-21	0.0358043	0.250007	ATATATCCACCC	GTATCCTGCGCCCTGCGGACACGGGCTGGGTGGAGGGCAGGCCGGCCGGGCTGGGAGAGAGGCCGGGACGGGGAAACTGAGGCCCCGCCTGGTGGCACTTCCTATACCGACGCCGTAG
45781	MAPK12-intron-8	ACCACC	U12	False	-4.2525	-4.2525	6.9436	5.53111	0.336	0.31	0.324444	False	True	CDS					GT-AG	ACCGTATCCTCCA	GATCTCTGGCCCCCGAGCTGTGTTCCTGACCTCGGTGCAGACC	2933	3190	125	100	1534	1399	1258	1932	61	64	31	69	25	14	5	24	2	1	1	1	34	49	25	44	0.0222222	1351.76	-4.26595	0.263081	-16.2153	3.92874e-59	5.30549e-57	-0.0134489	0.269389	GACATAAAGAGC	GTATCCTCCAGCCGCAGGGCGGCACCAGGGGCGGGTGGGGATGGCTCCTGCCCAGGTGGGGGCAGTGGGGGCCCTGATCTCTGGCCCCCGAGCTGTGTTCCTGACCTCGGTGCAG
45782	MAPK12-intron-8	ACCACC	U12	False	-5.26637	-5.26637	6.9436	5.53111	0.337349	0.5	0.411765	False	True	CDS					GT-AG	ACCGTATCCTCCA	GATCTCTGGCCCCCGAGCTGTGTTCCTGACCTCGGTGCAGACC	3918	4526	83	70	2056	1862	1965	2561	49	34	23	47	9	11	10	25	5	3	0	0	35	20	13	22	0.0522876	1814.34	-5.27982	0.251676	-20.9786	1.02794e-97	1.72529e-94	-0.0134489	0.269389	ACTCACCGTGAG	GTATCCTCCAGCCGCAGGGCGGCACCAGGGGCGGGTGGGGATGGCTCCTGCCCAGGTGGGGGCAGTGGGGGCCCTGATCTCTGGCCCCCGAGCTGTGTTCCTGACCTCGGTGCAG
45783	MAPK12-intron-8	ACCACC	U12	False	-4.0303	-4.0303	6.9436	5.53111	0.335329	0.419847	0.372483	False	True	CDS					GT-AG	ACCGTATCCTCCA	GATCTCTGGCCCCCGAGCTGTGTTCCTGACCTCGGTGCAGACC	3249	3704	167	131	1675	1574	1514	2190	94	73	62	69	25	21	39	13	6	4	0	3	63	48	23	53	0.0436242	1546.78	-4.04375	0.255662	-15.8168	2.38357e-56	2.52288e-54	-0.0134489	0.269389	CTCCGACGCGAA	GTATCCTCCAGCCGCAGGGCGGCACCAGGGGCGGGTGGGGATGGCTCCTGCCCAGGTGGGGGCAGTGGGGGCCCTGATCTCTGGCCCCCGAGCTGTGTTCCTGACCTCGGTGCAG
45785	NOL1-intron-7	AGGATG	U12	False	-4.12072	-4.12072	2.56378	-7.58073	0.195489	0.22449	0.207792	False	True						AT-AC	AGGATATCCTTGC	AGGCCTTAGGACATCATGACACAGTTCCTTAACAGCCCACATG	882	892	133	98	495	387	332	560	67	66	38	60	13	13	16	6	0	0	0	0	54	53	22	54	0	442.815	-2.4512	0.395418	-6.199	5.68232e-10	1.69324e-09	1.66952	0.760553	CTGTGCATATAG	ATATCCTTGCAGGGCAGAGTGAAGAGTTAGGAGGAAGGTGGTTGGGAGAGGGATTTCCAGGCCTTAGGACATCATGACACAGTTCCTTAACAGCCCAC
45793	TRAPPC11-intron-29	TTGACA	U12	False	0.175827	0.175827	9.22178	5.49458	0.955172	0.96912	0.962861	False	True	CDS						TTGGTGAGTAGCG	TTGTCCGCTAAATTCTGGCCGTTTTTGGCTTTTTTGTTAGACA	4691	5232	4060	4987	2466	2225	2234	2998	2164	1896	2355	2632	2070	1805	2300	2533	3	0	0	0	91	91	55	99	0.000331602	4756.2	0.364741	0.148504	2.45611	0.014045	0.0222716	0.188914	0.283575	ACATTTGTGCAA	GTGAGTAGCGTGGCACGGAGCAGGAAATGCTATATAATTTCTATCCTCTGATGGCTGGATACCAGCAGCTGCCATCTCTTTGTCCGCTAAATTCTGGCCGTTTTTGGCTTTTTTGTTAG
45823	TAF1C-intron-8	TTGACA	U12	False	0.317979	0.317979	9.22178	5.49458	0.982709	0.986404	0.984747	False	True	CDS						TTGGTGAGTAGCG	TTGTCCGCTAAATTCTGGCCGTTTTTGGCTTTTTTGTTAGACA	3907	3772	3470	4266	2087	1820	1592	2180	1685	1785	1914	2352	1660	1750	1892	2316	0	0	0	0	25	35	22	36	0	3902.14	0.506893	0.156523	3.23846	0.00120176	0.00215659	0.188914	0.283575	CATCTAACTTTC	GTGAGTAGCGTTGCGAGACAGGAGATTCCAGCGGGCTCGCCTCTGGTAGAGGAGGTGCTCTTGGCATGGTCCAGAGAAGGGCAGGAATTTGGGGGGCTTGCAGTTGTCCGCTAAATTCTGGCCGTTTTTGGCTTTTTTGTTAG
45824	TAF1C-intron-8	TTGACA	U12	False	0.301923	0.301923	9.22178	5.49458	0.976807	0.985081	0.981486	False	True	CDS						TTGGTGAGTAGCG	TTGTCCGCTAAATTCTGGCCGTTTTTGGCTTTTTTGTTAGACA	4054	4493	3708	4826	2129	1925	1875	2618	1942	1766	2256	2570	1891	1730	2226	2524	1	0	1	3	50	36	29	43	0.000585892	4307.47	0.490837	0.151329	3.2435	0.00118069	0.00212008	0.188914	0.283575	CCCTGTCACGCA	GTGAGTAGCGTTGCGAGACAGGAGATTCCAGCGGGCTCGCCTCTGGTAGAGGAGGTGCTCTTGGCATGGTCCAGAGAAGGGCAGGAATTTGGGGGGCTTGCAGTTGTCCGCTAAATTCTGGCCGTTTTTGGCTTTTTTGTTAG
45857	TRAPPC11-intron-29	CAGGCT	U12	False	-1.58206	-1.58206	7.48261	9.01349	0.886297	0.917453	0.90352	False	True	CDS						CAGGTTGGTATCA	CTGACTCTCTCTGCCTATTGGTCTATTTTCCCACCCTTAGGCT	1887	2039	343	424	1029	858	895	1144	189	154	212	212	170	134	200	188	0	0	1	0	19	20	11	24	0.00130378	1049.9	-1.85927	0.251699	-7.38687	1.50326e-13	5.74964e-13	-0.277205	0.272811	CCCTACGGTCAT	GTTGGTATCATGGCACGGAGCAGGAAATGCTATATAATTTCTATCCTCTGATGGCTGGATACCAGCAGCTGCCATCTCTCTGACTCTCTCTGCCTATTGGTCTATTTTCCCACCCTTAG
45858	TRAPPC11-intron-29	CAGGCT	U12	False	-0.427694	-0.427694	7.48261	9.01349	0.973333	0.981358	0.97756	False	True	CDS						CAGGTTGGTATCA	CTGACTCTCTCTGCCTATTGGTCTATTTTCCCACCCTTAGGCT	1765	1534	675	751	890	875	620	914	363	312	359	392	352	305	358	379	0	0	0	0	11	7	1	13	0	1118.8	-0.7049	0.243397	-2.89609	0.00377848	0.00643159	-0.277205	0.272811	ATACGACATTTA	GTTGGTATCATGGCACGGAGCAGGAAATGCTATATAATTTCTATCCTCTGATGGCTGGATACCAGCAGCTGCCATCTCTCTGACTCTCTCTGCCTATTGGTCTATTTTCCCACCCTTAG
45860	DOCK1-intron-40	CAGGCT	U12	False	-1.42023	-1.42023	7.48261	9.01349	0.969072	0.992	0.981982	False	True	CDS						CAGGTTGGTATCA	CTGACTCTCTCTGCCTATTGGTCTATTTTCCCACCCTTAGGCT	512	501	97	125	276	236	206	295	43	54	46	79	41	53	45	79	0	0	0	0	2	1	1	0	0	278.239	-1.69743	0.457117	-3.71335	0.000204535	0.000396148	-0.277205	0.272811	CATCGACGTAAG	GTTGGTATCAAGACAACCTCATCAACTCTGAAACCATGGTGATGCCATTCATTTGGGTGGTTGGGTGTGGTGGGGGGCCTCTCTCATGGTTGATCTGACTCTCTCTGCCTATTGGTCTATTTTCCCACCCTTAG
45865	PEX16-intron-8	CAGGCT	U12	False	-0.74384	-0.74384	7.48261	9.01349	0.979938	0.994538	0.988822	False	True	CDS						CAGGTTGGTATCA	CTGACTCTCTCTGCCTATTGGTCTATTTTCCCACCCTTAGGCT	4334	4989	1296	2014	2473	1861	2087	2902	650	646	990	1024	635	630	986	1017	0	5	0	0	15	11	4	7	0.00151057	2917.95	-1.02104	0.173979	-5.86877	4.39046e-09	1.22881e-08	-0.277205	0.272811	ACTACCCGTGAT	GTTGGTATCACGCGGGGCAGGATAGGGCTGGCACTGTGGGCTGGGGATTGAGTGGGGAGTGTGCTGAGCAAGCTGACTCTCTCTGCCTATTGGTCTATTTTCCCACCCTTAG
45866	PEX16-intron-8	CAGGCT	U12	False	-0.0553672	-0.0553672	7.48261	9.01349	0.985761	0.989508	0.987918	False	True	CDS						CAGGTTGGTATCA	CTGACTCTCTCTGCCTATTGGTCTATTTTCCCACCCTTAGGCT	3827	3770	1826	2478	2059	1768	1535	2235	973	853	1206	1272	961	839	1192	1260	0	0	0	0	12	14	14	12	0	2861.21	-0.332572	0.174944	-1.90103	0.0572986	0.0826123	-0.277205	0.272811	TGTTTCAAGCGC	GTTGGTATCACGCGGGGCAGGATAGGGCTGGCACTGTGGGCTGGGGATTGAGTGGGGAGTGTGCTGAGCAAGCTGACTCTCTCTGCCTATTGGTCTATTTTCCCACCCTTAG
45873	CHD4-intron-35	CAGGCT	U12	False	-0.454764	-0.454764	7.48261	9.01349	0.984035	0.986696	0.985544	False	True	CDS						CAGGTTGGTATCA	CTGACTCTCTCTGCCTATTGGTCTATTTTCCCACCCTTAGGCT	1796	1919	689	902	984	812	733	1186	316	373	462	440	310	367	454	436	0	1	0	0	6	5	8	4	0.000628536	1247.94	-0.731969	0.232304	-3.15091	0.00162761	0.00288075	-0.277205	0.272811	ACCTAGCAAAGA	GTTGGTATCACCTGAATCTGTACTGAGGCTTTTGGTGAAAGGTTCTGAAGGTCTTTTAGTTTGAGGTTCTTCTGACTCTCTCTGCCTATTGGTCTATTTTCCCACCCTTAG
45884	MLST8-intron-2	CAGGCT	U12	False	-0.77343	-0.77343	7.48261	9.01349	0.981839	0.986325	0.984398	False	True	CDS			yes			CAGGTTGGTATCA	CTGACTCTCTCTGCCTATTGGTCTATTTTCCCACCCTTAGGCT	3253	2735	881	1170	1930	1323	1026	1709	493	388	506	664	486	379	498	654	0	0	0	2	7	9	8	8	0.000975134	1864.99	-1.05063	0.210422	-4.99299	5.94529e-07	1.41863e-06	-0.277205	0.272811	ATCCTCGTGGCT	GTTGGTATCACCCGGGGCGGGCAGGGCGGCGCTGGGGGGATGCCTCGTGTGGGGACCACAGCCTGTGTGAAGGCCAGATGGTGGAGGCCTGGGGGGCCCTGGCCTGACTCTCTCTGCCTATTGGTCTATTTTCCCACCCTTAG
45951	WASH7P-intron-10	AGGGCA	i_2	False	-0.057063	-0.057063	6.29106	6.70966	0.929114	0.940078	0.934818	False	True							AGGGTAGGAGGCA	GTTTCCCACCAACCACCCTCACTCAGCCTTTTCCCTCCAGGCA	2054	2129	1185	1285	1136	918	842	1287	629	556	582	703	582	517	553	653	2	0	0	2	45	39	29	48	0.00161943	1614.02	-0.257435	0.21183	-1.21529	0.224254	0.285651	-0.200372	0.275394	CGCACGCCTGTA	GTAGGAGGCAGGGCCGCTGCCCGCCCTGGGCCAGCACCTTGTAATTCTGTCCTGCCTTTTTCTTCCTGTATTTAAGTCTCCGGGGGCTGGGGGAACCAGGGTTTCCCACCAACCACCCTCACTCAGCCTTTTCCCTCCAG
45952	CD1c-intron-5	CTGCTC	i_5627	False	0.0777687	0.0777687	10.1454	8.6807	1	1	1	True	False							CTGGTGAGTTTTT	CAACTTATTCAGGGTTTCTCCCATTCCTGTTCCTTCACAGCTC	25	39	24	27	18	7	9	30	14	10	12	15	14	10	12	15	0	0	0	0	0	0	0	0	0	28.5026	0.206996	1.34652	0.153727	0.877825	0.904402	0.129227	0.272853	TCACGCAACATA	GTGAGTTTTTTGTATTTCCTCCTCTCCTCCCAGTTTCTTATTTCACATTCCATTTTTCACTCTCTTAGCTTTTCTCTATTGACTACTCCACCTTATCCTCAGTTACCACCTCCAACTTATTCAGGGTTTCTCCCATTCCTGTTCCTTCACAG
45957	RPL13-intron-4	AAGGGA	i_31687	False	-2.31109	-2.31109	4.01061	-0.204969	0	0	0	False	True							AAGGTGGCCCGGA	ACTCATCCTCTTCCCCAGGAAGCCCTCGGCCCCCAAGAAGGGA	1697	1773	292	229	875	822	725	1048	163	129	85	144	0	0	0	0	0	0	0	0	163	129	85	144	0	886.26	-2.24048	0.291642	-7.6823	1.56259e-14	6.40785e-14	0.0706031	0.289197	CCTTCCACATTC	GTGGCCCGGACCATCGGCATTTCTGTGGATCCGAGGAGGCGGAACAAGTCCACGGAGTCCCTGCAGGCCAACGTGCAGCGGCTGAAGGAGTACCGCTCCAAACTCATCCTCTTCCCCAGGAAGCCCTCGGCCCCCAAGAAG
45969	CRNKL1-intron-6	GATTTG	U12-tile	False	-2.28572	-2.28572	1.95371	-1.48742	0.752381	0.835681	0.80027	False	True	CDS					AT-AC	GATATATCCTTTG	CCATGCTGTTTTGCCTGGGATTTCCTTAATTCCCTTGCACTTG	3423	3550	630	852	1832	1591	1507	2043	355	275	389	463	265	209	337	375	0	0	0	0	90	66	52	88	0	1898.85	-1.74636	0.200133	-8.72603	2.63768e-18	1.3906e-17	0.539353	0.241536	ATCCTGAGTGAG	ATATCCTTTGTACTAGCTGTGTGGCTCCAGAGAGTCATTTAACTCCTTTGAGAGTTGGTGTCCTCTTCTTAAAAACAAGAATAAAAACACCTTTGTTGGGCTGTTGCGAACCATGCTGTTTTGCCTGGGATTTCCTTAATTCCCTTGCAC
45985	PPME1-intron-2	GATACT	U12-tile	False	-0.598894	-0.598894	1.95371	-6.32516	0.889571	0.917051	0.904023	False	True	CDS			yes		AT-AC	GATATATCCTTTG	TGAGCAAAAACATAGATGTTTTATCTTTAACTATTCATACACT	2506	2722	978	1085	1352	1154	1098	1624	482	496	508	577	432	437	476	518	1	0	0	1	49	59	32	58	0.000969462	1710.13	-0.838768	0.208644	-4.02008	5.81773e-05	0.000118306	-0.239874	0.241502	AGCTACGAGGCC	ATATCCTTTGTTCCTCACTTGTTCTTTATGGAATATTGCCTGGAAGTCCATGCCAATATCTTTCTTGGCTGTAATTCTCTAATGCATGGAGAAGGGATTAAGAATTAAATTGAGCAAAAACATAGATGTTTTATCTTTAACTATTCATAC
45989	CDK5-intron-9	CCGACT	U12-tile	False	-3.41479	-3.41479	4.67383	-4.41475	0.0421941	0.0742857	0.0558252	False	True	CDS					AT-AC	CCGATATCCTTGC	CTGTGGCCCTTTCCCAAGTGATCCTTGACTCCGTGGACACACT	3023	3298	237	175	1583	1440	1295	2003	140	97	50	125	5	5	3	10	0	0	0	0	135	92	47	115	0	1450.56	-3.44671	0.258807	-13.3177	1.82707e-40	4.90087e-39	-0.0319169	0.234226	CGAATTAGCGCG	ATATCCTTGCATTAGGACTAGGACAGCAGCATGTGGGTTAGGTGATTGTCATGGGAAACGTGGCTGGATATGCGAGTGACCTGCCTGGGGCTGCTTCTGTCAAGCTCAAGCTGTGGCCCTTTCCCAAGTGATCCTTGACTCCGTGGACAC
45990	CDK5-intron-9	CCGACT	U12-tile	False	-3.0962	-3.0962	4.67383	-4.41475	0.0301724	0.0481283	0.0381862	False	True	CDS					AT-AC	CCGATATCCTTGC	CTGTGGCCCTTTCCCAAGTGATCCTTGACTCCGTGGACACACT	2498	2677	232	187	1299	1199	1119	1558	139	93	61	126	4	3	6	3	0	0	0	0	135	90	55	123	0	1212.19	-3.12812	0.263366	-11.8775	1.54986e-32	2.23766e-31	-0.0319169	0.234226	CATTCTAAACGC	ATATCCTTGCATTAGGACTAGGACAGCAGCATGTGGGTTAGGTGATTGTCATGGGAAACGTGGCTGGATATGCGAGTGACCTGCCTGGGGCTGCTTCTGTCAAGCTCAAGCTGTGGCCCTTTCCCAAGTGATCCTTGACTCCGTGGACAC
45991	FCHO2-intron-12	ATGATA	U12-tile	False	-3.09763	-3.09763	3.15175	-2.3541	0.61597	0.810651	0.725458	False	True	CDS					AT-AC	ATGATATCCTTTC	TCTAAGGTAATTTAAAAACAATTCTTTAACTGAAACTCACATA	2716	2795	263	338	1504	1212	1233	1562	129	134	149	189	83	79	128	146	0	0	0	0	46	55	21	43	0	1333.66	-2.70412	0.231508	-11.6805	1.60431e-31	2.15105e-30	0.393515	0.300621	GCCTTGAGAGCT	ATATCCTTTCGGCATGCGCACCATGCCTGGCTAATTTTTGTATTTTTAGTAGAGACAGGGTTTCATTATGTTGGCCAGCCAGGCTGGTGAAGAACTCCTGACCTCAAGTGTCTAAGGTAATTTAAAAACAATTCTTTAACTGAAACTCAC
45996	TRAPPC2-intron-4	GGCATA	U12-tile	False	-1.72323	-1.72323	1.30308	-0.59033	0.590361	0.614213	0.603306	False	True	CDS					AT-AC	GGCATATCCTTAC	TTTTTCATTTCTAAGAAAGATTATGCCTTAATTATTTCACATA	1003	892	166	197	541	462	373	519	83	83	81	116	19	24	24	31	32	23	25	41	32	36	32	44	0.333333	506.284	-1.88303	0.347441	-5.41971	5.96962e-08	1.53528e-07	-0.159803	0.281584	CTTTCGCTGAAG	ATATCCTTACAGGTAACTAACTAAAGTTTGGGCTCACAAACCAGAAGAACATGGAACATAGATGCCAGGCTCTGAGTCTGTAGACTTCACAGTCAGGTGAAAATGTAAGTTTTTTCATTTCTAAGAAAGATTATGCCTTAATTATTTCAC
45999	TBC1D32-intron-16	TTCTCT	U12-tile	False	-0.193904	-0.193904	3.9706	7.7186	0.192612	0.155807	0.172224	False	True	CDS					AT-AC	TTCATATCCTTTT	TTACAAAATATTGTAAAGTTTTCTTAACTGTGTTTTTCAGTCT	2214	2204	1137	1412	1218	996	943	1261	561	576	608	804	100	118	88	131	1	0	0	1	460	458	520	672	0.000784621	1681.32	-0.298199	0.206675	-1.44284	0.149066	0.197839	-0.104295	0.267126	TTTCCGCACCTT	ATATCCTTTTTGAATTTTGTTAAATTGAGTTGTAATCATTATATTTAGTCTCATTCATTGAATCTTAAACTGAATAAAGACATTAGAATGTATTTTCAGACATGTCTAAGTTACAAAATATTGTAAAGTTTTCTTAACTGTGTTTTTCAG
46009	HSBP1-intron-2	GAATTG	U12-tile	False	-2.10959	-2.10959	2.95349	-1.67896	0.722661	0.770321	0.748586	False	True	CDS			yes		AT-AC	GAAATATCCTTTT	TCAATGAGATGTTGGCACGCGTTGTCTTTAACTTCAGCACTTG	5144	5916	887	1058	2853	2291	2525	3391	478	409	490	568	347	289	386	419	3	2	6	4	128	118	98	145	0.00771208	2892.54	-2.0063	0.175237	-11.4491	2.37688e-30	2.91421e-29	0.103293	0.257148	CTCTCCGGCCTC	ATATCCTTTTTCTACCAATCCTAATAGCTGGTGTGGTGGACCATGCACTGTGAACTAAGCGCTTTTGTGTGTGTCTTTTGATGCTCAGCATGACCTTATGAGTGGGTTGTTCAATGAGATGTTGGCACGCGTTGTCTTTAACTTCAGCAC
46015	HPS1-intron-16	GTCCTA	U12-tile	False	-3.25466	-3.25466	1.62251	-6.66883	0.00534759	0.013245	0.00887574	False	True	ncRNA					AT-AC	GTCATATCCTGAC	CTAGCTCCTGGCTTGTAAGCACCTTAACTCAGACCTTCACCTA	2992	3241	187	151	1596	1396	1345	1896	92	95	66	85	0	1	1	0	0	0	0	1	92	94	65	84	0.00295858	1409.17	-3.70527	0.253849	-14.5963	2.96372e-48	1.57735e-46	-0.450607	0.332568	AAGTTGAAACCA	ATATCCTGACCCTTCCAAACTCTCATGATGAAGTGTAAGGGTTTAGCAAGATCACAGTGAGGTGCATAGGCTGGGCAGTCAGCTAGGCTCACTCATGAACCAAGTGGCTGCTAGCTCCTGGCTTGTAAGCACCTTAACTCAGACCTTCAC
46017	HPS1-intron-16	GTCCTA	U12-tile	False	-3.33608	-3.33608	1.62251	-6.66883	0.0127389	0	0.00749064	False	True	ncRNA					AT-AC	GTCATATCCTGAC	CTAGCTCCTGGCTTGTAAGCACCTTAACTCAGACCTTCACCTA	2526	2640	157	110	1334	1192	1031	1609	90	67	36	74	2	0	0	0	0	0	0	0	88	67	36	74	0	1165.32	-3.78669	0.293459	-12.9036	4.29459e-38	9.56966e-37	-0.450607	0.332568	CCCGCGAAATTG	ATATCCTGACCCTTCCAAACTCTCATGATGAAGTGTAAGGGTTTAGCAAGATCACAGTGAGGTGCATAGGCTGGGCAGTCAGCTAGGCTCACTCATGAACCAAGTGGCTGCTAGCTCCTGGCTTGTAAGCACCTTAACTCAGACCTTCAC
46020	SCN7A-intron-6	TCCCTT	U12-tile	False	-1.21305	-1.21305	3.14964	-4.46726	0.608163	0.607383	0.607735	False	True	CDS					AT-AC	TCCATATCCTTTT	AATATTATTTATTAACTATTATTCCTTGACTATAAGCTACCTT	582	615	245	298	315	267	262	353	127	118	165	133	71	77	114	67	1	0	0	0	55	41	51	66	0.00184162	411.811	-0.643191	0.376677	-1.70754	0.087722	0.122217	0.569856	0.22577	CTGTTGACGTGA	ATATCCTTTTTGGGTCATATTGAAATCTAGATTATACTTCATTAAGTGTTCCACATTTGAAAATACATATAAAGTATATTTTCTAATATACACAACAATAGTAAATATTAAATATTATTTATTAACTATTATTCCTTGACTATAAGCTAC
46029	DDB1-intron-25	CTTCTG	U12-tile	False	-3.77869	-3.77869	3.07061	-4.96083	0.60989	0.734597	0.676845	False	True	CDS					AT-AC	CTTATATCCTTCC	GTTTCCTGATAAGCACGTGTTCCTTAACTCACCCATCCACCTG	3244	3420	182	211	1763	1481	1459	1961	90	92	89	122	56	55	72	83	0	0	0	0	34	37	17	39	0	1514.31	-3.58404	0.226261	-15.8403	1.64064e-56	1.75232e-54	0.194651	0.270372	CCCATTCCCACG	ATATCCTTCCCCCTGCTCTAGCCAAGGAGGGCTGATGGGCTGGTTTATTGGTTTTTTGCTAACAAGACTTTTGGCAGCCTTGTCTCACTGAGTCTCAGTTTATTCATCAAGTTTCCTGATAAGCACGTGTTCCTTAACTCACCCATCCAC
46030	SMYD2-intron-8	AATCCC	U12-tile	False	-3.22056	-3.22056	1.13942	-1.59414	0.267606	0.384	0.315702	False	True	CDS					AT-AC	AATATATCCTTTA	CAGCTTGGGCCCGGTGGCCCTTTCCTTGACTCCACAGCACCCC	3920	4045	355	250	2147	1773	1651	2394	191	164	106	144	51	44	51	45	0	0	0	0	140	120	55	99	0	1856.19	-3.23315	0.247533	-13.0615	5.46527e-39	1.30178e-37	-0.0125845	0.257536	TTTGAACGTCCC	ATATCCTTTAGTACTGACCACCCACAATGTGGTGTCCATCCTGTTGGAGTTGTATGATTTTATTTCCCCTTATTTTGGCTAGTTTGGCTGGGAGCCCCATGTGGTGGAGGCAGCTTGGGCCCGGTGGCCCTTTCCTTGACTCCACAGCAC
46032	SMYD2-intron-8	AATCCC	U12-tile	False	-4.78021	-4.78021	1.13942	-1.59414	0.196078	0.179104	0.189349	False	True	CDS					AT-AC	AATATATCCTTTA	CAGCTTGGGCCCGGTGGCCCTTTCCTTGACTCCACAGCACCCC	3258	3300	102	67	1769	1489	1345	1955	60	42	20	47	16	4	4	8	0	0	0	0	44	38	16	39	0	1428.27	-4.79279	0.274686	-17.4482	3.55093e-68	1.01754e-65	-0.0125845	0.257536	ATAATCAAGTAG	ATATCCTTTAGTACTGACCACCCACAATGTGGTGTCCATCCTGTTGGAGTTGTATGATTTTATTTCCCCTTATTTTGGCTAGTTTGGCTGGGAGCCCCATGTGGTGGAGGCAGCTTGGGCCCGGTGGCCCTTTCCTTGACTCCACAGCAC
46033	FCHO1-intron-12	ACAGCA	U12-tile	False	-3.12685	-3.12685	2.22413	-4.88731	0.0192308	0.060241	0.0334728	False	True	CDS					AT-AC	ACAATATCCTTCT	GCTTGTGTTGGGATTGGCTTGGACCTTGACTGCAGCCCACGCA	1654	1709	156	83	895	759	695	1014	77	79	22	61	1	2	0	5	0	0	0	0	76	77	22	56	0	779.821	-3.36777	0.344816	-9.76686	1.56218e-22	1.09787e-21	-0.240912	0.259595	AGCATAAGCACG	ATATCCTTCTTCAGCAGTCCTCTCTGTGTACATCCTGGAGAGAGTCTCCTTTGTGGATGAAGCCAACCTAAATGTAAACACCCACTCTATGGGGTCAGCACTGGGCAAGAGCTTGTGTTGGGATTGGCTTGGACCTTGACTGCAGCCCAC
46040	C18orf63-intron-10	CACATA	U12-tile	False	-2.99078	-2.99078	2.96185	6.43526	0	0.2	0.0714286	False	False	CDS					AT-AC	CACATATCCTTTA	TATGTAATAAAATCAGACATTGTTCTTTAACATTGTTCAGATA	62	85	9	5	31	31	31	54	6	3	0	5	0	0	0	1	0	0	0	0	6	3	0	4	0	35.0259	-2.91411	1.28555	-2.26683	0.0234006	0.0359078	0.0766643	0.302749	GGTCCCGGTCCT	ATATCCTTTAGTTTTTGGAATATCACAGTTGCCTTTCCATTTAGAAAGCCATATAGTAAGATATTATGAATTGTCTTGATTTGGAATGTTAGAATAGAAGGAATGAAGATTATGTAATAAAATCAGACATTGTTCTTTAACATTGTTCAG
46041	C18orf63-intron-10	CACATA	U12-tile	False	-2.04286	-2.04286	2.96185	6.43526	0.101322	0.0921986	0.0962672	False	True	CDS					AT-AC	CACATATCCTTTA	TATGTAATAAAATCAGACATTGTTCTTTAACATTGTTCAGATA	1421	1383	227	282	748	673	580	803	124	103	116	166	16	5	18	8	0	2	0	0	108	96	98	158	0.00392927	739.432	-1.96619	0.293182	-6.70639	1.99497e-11	6.57137e-11	0.0766643	0.302749	CATTTGCTGGCC	ATATCCTTTAGTTTTTGGAATATCACAGTTGCCTTTCCATTTAGAAAGCCATATAGTAAGATATTATGAATTGTCTTGATTTGGAATGTTAGAATAGAAGGAATGAAGATTATGTAATAAAATCAGACATTGTTCTTTAACATTGTTCAG
46044	MYO7A-intron-37	TTGATG	U12-tile	False	-3.80859	-3.80859	1.62877	-10.7227	0	0	0	False	True	ncRNA					AT-AC	TTGATATCCGTGC	ACAAGCCCTTCCTTGACAGTCCCCAGCTGTGCTCAAGTACATG	1282	1384	108	80	587	695	586	798	64	44	32	48	0	0	0	0	0	0	0	0	64	44	32	48	0	616.237	-3.33249	0.349032	-9.54781	1.32465e-21	8.73224e-21	0.476103	0.306791	AGCGACGTATAC	ATATCCGTGCCAGGTAGAGCAGGGACCAGCCCAGCCCCTGGCCTCATGGGACCATACACACATCCAGATCAATGTTGAGATGGGACCCGGCAGCACTGTGACCTGACCCAACAAGCCCTTCCTTGACAGTCCCCAGCTGTGCTCAAGTAC
46045	POLE2-intron-8	GCTCAG	U12-tile	False	-2.70313	-2.70313	3.26956	-2.10394	0.433613	0.559099	0.492908	False	True	CDS					AT-AC	GCTATATCCTTCA	TGCCTCAAGAATAGAATTATTTTCCTCAACTGTTGTGTACCAG	5473	5310	595	533	3034	2439	2197	3113	319	276	206	327	142	115	133	164	1	0	0	1	176	161	73	162	0.00177305	2605.07	-2.75481	0.189534	-14.5346	7.30969e-48	3.75841e-46	-0.051678	0.242842	ACTCAATAGTGT	ATATCCTTCATTCTCAATGTAACTTCTCTATGTTGCTGGTGTAGGAATGTAGAGATATAATCCTAAACAGGGACAGAACAACTTTAATTTTCTCTTATTTGGAGAATCTATGCCTCAAGAATAGAATTATTTTCCTCAACTGTTGTGTAC
46046	POLE2-intron-8	GCTCAG	U12-tile	False	-1.76763	-1.76763	3.26956	-2.10394	0.42449	0.608696	0.513684	False	True	CDS					AT-AC	GCTATATCCTTCA	TGCCTCAAGAATAGAATTATTTTCCTCAACTGTTGTGTACCAG	1151	1226	245	230	634	517	513	713	149	96	98	132	52	52	67	72	0	0	1	0	97	44	30	60	0.00210526	641.297	-1.81931	0.320043	-5.68458	1.31132e-08	3.54108e-08	-0.051678	0.242842	CCTAGGCAACTA	ATATCCTTCATTCTCAATGTAACTTCTCTATGTTGCTGGTGTAGGAATGTAGAGATATAATCCTAAACAGGGACAGAACAACTTTAATTTTCTCTTATTTGGAGAATCTATGCCTCAAGAATAGAATTATTTTCCTCAACTGTTGTGTAC
46051	MYO7A-intron-37	TTGCTG	U12-tile	False	-4.20173	-4.20173	1.62877	2.67335	0.943775	0.929577	0.937229	False	True	CDS					AT-AC	TTGATATCCGTGC	TCCCTCTATTCGGCACAAGCCCTTCCTTGACAGTCCCCAGCTG	4946	5801	249	213	2561	2385	2427	3374	140	109	75	138	5	4	5	3	132	94	62	128	3	11	8	7	0.900433	2389.36	-4.034	0.219478	-18.3799	1.90162e-75	9.82053e-73	0.167728	0.241772	TTAGCGCGTTCG	ATATCCGTGCAGCCCTGTGAGGAAGCTTGGGCCGTGTCCTAAGGCCAGGGTGAACCACTGGGCAGGGGGTGGCATGGTCAGATTCACCATCTGGGAAGTCCATCCCAGCTTCCCTCTATTCGGCACAAGCCCTTCCTTGACAGTCCCCAG
46056	SMS-intron-4	GAGATT	U12-tile	False	-1.40168	-1.40168	3.18235	-2.23936	0.12381	0.174905	0.150726	False	True	CDS					AT-AC	GAGATATCCTTTG	TTCTTTGATATACCCAAATTCTCCTTAACCTGTTGCGGACATT	3848	4230	945	1052	2187	1661	1713	2517	507	438	505	547	69	47	92	90	0	1	2	0	438	390	411	457	0.00150225	2287.39	-1.51321	0.189485	-7.98591	1.39489e-15	6.15924e-15	-0.111529	0.258885	CCACAAGGCTTC	ATATCCTTTGAAAACAAACAAATAATCTACCTAGTTGAGGATTAAAGAGCAAAGGACTTTGATACTGTGTCTGCTGCCTAGCAGTTTCCAAAATGGCTTCTCTAAAGCCATTCTTTGATATACCCAAATTCTCCTTAACCTGTTGCGGAC
46060	RNF123-intron-10	GCGCTA	U12-tile	False	-2.96163	-2.96163	1.62231	-3.70451	0.0205656	0.0138889	0.0177253	False	True	CDS					AT-AC	GCGATATCATTTT	CTGAGCCACAGATAAGGCGTTGCTGGCTTAACTCTGGCACCTA	3788	3677	389	288	2006	1782	1448	2229	211	178	125	163	2	6	0	4	0	0	0	0	209	172	125	159	0	1774.43	-2.97266	0.230891	-12.8748	6.24327e-38	1.37168e-36	-0.0110264	0.244332	CTTTCTAACCTT	ATATCATTTTGCTGCTCAGAAGCTCTTGGGGAGGCTGGGATGAGGGGCTCCCTACCCCAGGGGTGCCATGGGCTGGTGGCAGGCCCTGGCTGCTGCAGAGTTAGTGGGGGCTGAGCCACAGATAAGGCGTTGCTGGCTTAACTCTGGCAC
46061	RNF123-intron-10	GCGCTA	U12-tile	False	-2.45815	-2.45815	1.62231	-3.70451	0.0108303	0.0143603	0.0125235	False	True	CDS					AT-AC	GCGATATCATTTT	CTGAGCCACAGATAAGGCGTTGCTGGCTTAACTCTGGCACCTA	5588	7023	831	766	3015	2573	2999	4024	453	378	341	425	5	4	4	7	0	0	0	0	448	374	337	418	0	3117.44	-2.46918	0.200645	-12.3062	8.3896e-35	1.45594e-33	-0.0110264	0.244332	TCCTCGCTTGCT	ATATCATTTTGCTGCTCAGAAGCTCTTGGGGAGGCTGGGATGAGGGGCTCCCTACCCCAGGGGTGCCATGGGCTGGTGGCAGGCCCTGGCTGCTGCAGAGTTAGTGGGGGCTGAGCCACAGATAAGGCGTTGCTGGCTTAACTCTGGCAC
46062	RNF123-intron-10	GCGCTA	U12-tile	False	-3.28873	-3.28873	1.62231	-3.70451	0.0133333	0	0.00649351	False	True	CDS					AT-AC	GCGATATCATTTT	CTGAGCCACAGATAAGGCGTTGCTGGCTTAACTCTGGCACCTA	3089	3363	225	237	1701	1388	1326	2037	133	92	83	154	1	2	0	0	0	0	0	0	132	90	83	154	0	1490.36	-3.29976	0.229363	-14.3866	6.28093e-47	2.92045e-45	-0.0110264	0.244332	TAGCTACTAAAG	ATATCATTTTGCTGCTCAGAAGCTCTTGGGGAGGCTGGGATGAGGGGCTCCCTACCCCAGGGGTGCCATGGGCTGGTGGCAGGCCCTGGCTGCTGCAGAGTTAGTGGGGGCTGAGCCACAGATAAGGCGTTGCTGGCTTAACTCTGGCAC
46065	MTG1-intron-2	CGGATC	U12-tile	False	-1.26043	-1.26043	3.73348	-0.0167668	0.195695	0.319328	0.255319	False	True	CDS			yes		AT-AC	CGGATATCCTTTC	TGGTAAAGCTTTGGAGGAATTTTTACCTTAATTTTGCCACATC	1963	1919	511	476	1061	902	816	1103	287	224	190	286	61	39	64	88	0	0	0	0	226	185	126	198	0	1112.27	-1.47267	0.251763	-5.84942	4.93293e-09	1.3754e-08	-0.212237	0.277825	TCTCGCGCGCAT	ATATCCTTTCCTGCGTCACTCAAGCCTGACGGTACGGTGCAGCAGTGGAATCCTCTAGATGGGCTATGAAACTGTTTAAATGTTCCTGCCAACTGGGGCTTTTCTCCTGTTGGTAAAGCTTTGGAGGAATTTTTACCTTAATTTTGCCAC
46067	TTC23L-intron-5	CCGTGG	U12-tile	False	-2.49434	-2.49434	4.67383	-3.20342	0.816121	0.827292	0.822171	False	True	CDS					AT-AC	CCGATATCCTTCC	TGTTAGTTTGAGTGCTTGCCATTTTCCTTGACTATTTCACTGG	3172	3396	397	469	1704	1468	1396	2000	196	201	225	244	160	164	191	197	0	0	0	0	36	37	34	47	0	1633.97	-2.4238	0.213294	-11.3636	6.34586e-30	7.5328e-29	0.0705461	0.250333	TGTTCTGCACTT	ATATCCTTCCATTCCTAGCTGCGTTTAGTGTTCGGGGCCACAGGCCACACATGCCAGATGGGTCATCTCATACAGGAGGGTGGGAGATGGAACCAAGGCCTTGTAGATCTTGTTAGTTTGAGTGCTTGCCATTTTCCTTGACTATTTCAC
46069	MORC4-intron-4	ACAAAA	U12-tile	False	-2.77586	-2.77586	2.22413	-6.46813	0.655172	0.794444	0.725989	False	True	CDS					AT-AC	ACAATATCCTTTC	CCTAAGATATTATTTTTTCTTTGACTATATTTGATTTTACAAA	1415	1616	174	180	737	678	707	909	105	69	87	93	64	49	72	69	1	0	0	2	40	20	15	22	0.00847458	740.622	-2.59174	0.302313	-8.57303	1.00794e-17	5.1126e-17	0.184126	0.286913	TAAACTCACCTA	ATATCCTTTCTTGATCTATATAGTGTATCTCTGCTCTACCACCACCCCATGGTAAAGCTCCGAAGGCCTTCCTTTTTTTTTTTTTCCCCTAAGGATAGCTACATTTGCATCCTAAGATATTATTTTTTCTTTGACTATATTTGATTTTAC
46070	MORC4-intron-4	ACAAAA	U12-tile	False	-2.49045	-2.49045	2.22413	-6.46813	0.681499	0.829787	0.765893	False	True	CDS					AT-AC	ACAATATCCTTTC	CCTAAGATATTATTTTTTCTTTGACTATATTTGATTTTACAAA	3366	3520	427	564	1777	1589	1402	2118	217	210	251	313	130	137	222	234	16	8	4	8	71	65	25	71	0.0363269	1736.35	-2.30633	0.207781	-11.0998	1.25712e-28	1.35874e-27	0.184126	0.286913	AGACCTCCTTCT	ATATCCTTTCTTGATCTATATAGTGTATCTCTGCTCTACCACCACCCCATGGTAAAGCTCCGAAGGCCTTCCTTTTTTTTTTTTTCCCCTAAGGATAGCTACATTTGCATCCTAAGATATTATTTTTTCTTTGACTATATTTGATTTTAC
46071	MORC4-intron-4	ACAAAA	U12-tile	False	-2.49358	-2.49358	2.22413	-6.46813	0.710383	0.815166	0.766497	False	True	CDS					AT-AC	ACAATATCCTTTC	CCTAAGATATTATTTTTTCTTTGACTATATTTGATTTTACAAA	2571	2965	366	422	1269	1302	1201	1764	164	202	165	257	100	150	135	202	8	2	2	5	56	50	28	50	0.0215736	1393.26	-2.30946	0.229168	-10.0776	6.94164e-24	5.35054e-23	0.184126	0.286913	ACTGCTGGAATC	ATATCCTTTCTTGATCTATATAGTGTATCTCTGCTCTACCACCACCCCATGGTAAAGCTCCGAAGGCCTTCCTTTTTTTTTTTTTCCCCTAAGGATAGCTACATTTGCATCCTAAGATATTATTTTTTCTTTGACTATATTTGATTTTAC
46072	CEP170B-intron-4	ACGATT	U12-tile	False	-4.00751	-4.00751	4.54678	-2.68595	0.0452962	0.0872727	0.0658363	False	True	CDS					AT-AC	ACGATATCCTGCC	CTGGCTCTTCTGCTCTGTGTTCGCCTTAACACGTGTCCACATT	5825	7454	287	275	3212	2613	3120	4334	153	134	90	185	2	11	12	12	0	0	0	0	151	123	78	173	0	2944.16	-4.04802	0.205187	-19.7284	1.22935e-86	1.34357e-83	-0.0405092	0.234852	TTCGTTGCGTGT	ATATCCTGCCGTCCCTGCAGCCCGGCCCCCCGTGGACACCCTGGCCACGGGTACCTGCTGCTTGCCCACCCACCCAGCCTGAGGTCACATGGGGCCTGGGGAACTGGTGACTGGCTCTTCTGCTCTGTGTTCGCCTTAACACGTGTCCAC
46073	CEP170B-intron-4	ACGATT	U12-tile	False	-3.52343	-3.52343	4.54678	-2.68595	0	0.0894309	0.0443548	False	True	CDS					AT-AC	ACGATATCCTGCC	CTGGCTCTTCTGCTCTGTGTTCGCCTTAACACGTGTCCACATT	1979	2184	125	123	1111	868	895	1289	76	49	39	84	0	0	5	6	0	0	0	0	76	49	34	78	0	946.754	-3.56393	0.28073	-12.6952	6.28531e-37	1.28202e-35	-0.0405092	0.234852	GTATCCAAAGTA	ATATCCTGCCGTCCCTGCAGCCCGGCCCCCCGTGGACACCCTGGCCACGGGTACCTGCTGCTTGCCCACCCACCCAGCCTGAGGTCACATGGGGCCTGGGGAACTGGTGACTGGCTCTTCTGCTCTGTGTTCGCCTTAACACGTGTCCAC
46076	NAA16-intron-3	TCTGTT	U12-tile	False	-0.353043	-0.353043	3.84267	8.91696	0.980044	0.991064	0.986404	False	True	CDS					GT-AG	TCTGTATCCTTTT	TCTAGTGTCTGTGTATGTCTTTGTTTCCTTAACTTAATAGGTT	1723	1942	902	1231	938	785	776	1166	477	425	588	643	471	413	582	638	0	0	0	0	6	12	6	5	0	1394.92	-0.292032	0.221806	-1.31661	0.187968	0.24382	0.0610109	0.316038	ATCAAACGAAAG	GTATCCTTTTCTAGAGTGCAGTGGCATGATCTAGGCTTACTGCAACCTCCACCTCTTGGGTTTAAGCGATTCTCCCACCTCAGCCTCCCAGGTAGCTGGGACTACAGGTGTCTAGTGTCTGTGTATGTCTTTGTTTCCTTAACTTAATAG
46077	NAA16-intron-3	TCTGTT	U12-tile	False	-0.352873	-0.352873	3.84267	8.91696	0.975934	0.987529	0.982639	False	True	CDS					GT-AG	TCTGTATCCTTTT	TCTAGTGTCTGTGTATGTCTTTGTTTCCTTAACTTAATAGGTT	3023	3407	1579	2165	1646	1377	1403	2004	793	786	1040	1125	775	766	1033	1105	0	0	0	0	18	20	7	20	0	2447.51	-0.291862	0.180324	-1.61855	0.105544	0.144726	0.0610109	0.316038	AAGCAAGCGTAT	GTATCCTTTTCTAGAGTGCAGTGGCATGATCTAGGCTTACTGCAACCTCCACCTCTTGGGTTTAAGCGATTCTCCCACCTCAGCCTCCCAGGTAGCTGGGACTACAGGTGTCTAGTGTCTGTGTATGTCTTTGTTTCCTTAACTTAATAG
46081	TAPT1-intron-5	GGGTTT	U12-tile	False	-1.71359	-1.71359	0.85156	7.80657	0	0	0	False	True	CDS					GT-AG	GGGGTGATTCCTC	GTTATAATCATAAAGATGGTATTTCTGTTTACTATTTCAGTTT	7370	8538	1794	1680	4064	3306	3585	4953	935	859	650	1030	0	0	0	0	0	0	0	0	935	859	650	1030	0	4375.76	-1.68825	0.175595	-9.6145	6.9449e-22	4.66584e-21	0.0253406	0.237123	ATCATAGAGAGC	GTGATTCCTCAAACAACCCTGTTGCAAAGGATTCATGGTCTAAATAAATGAATGCATAGAGGTACATTTCCACTTTTGTTCGTTTCATGTGGATTGCACATATCCTGTCAGTTATAATCATAAAGATGGTATTTCTGTTTACTATTTCAG
46082	TAPT1-intron-5	GGGTTT	U12-tile	False	-1.94398	-1.94398	0.85156	7.80657	0	0	0	False	True	CDS					GT-AG	GGGGTGATTCCTC	GTTATAATCATAAAGATGGTATTTCTGTTTACTATTTCAGTTT	3410	3600	691	618	1906	1504	1545	2055	369	322	258	360	0	0	0	0	0	0	0	0	369	322	258	360	0	1865.01	-1.91864	0.215541	-8.90152	5.5088e-19	3.0425e-18	0.0253406	0.237123	CATATACTGACC	GTGATTCCTCAAACAACCCTGTTGCAAAGGATTCATGGTCTAAATAAATGAATGCATAGAGGTACATTTCCACTTTTGTTCGTTTCATGTGGATTGCACATATCCTGTCAGTTATAATCATAAAGATGGTATTTCTGTTTACTATTTCAG
46087	RNPC3-intron-13	GTTCAG	U12-tile	False	-1.88616	-1.88616	4.53381	4.74203	0.620253	0.685714	0.651007	False	True	CDS					GT-AG	GTTGTATCCTTTA	TTGCATATTCATGAAGGAAACCTTAATTTTAAATTATTAGCAG	427	512	79	70	211	216	215	297	36	43	23	47	22	27	15	33	0	0	0	0	14	16	8	14	0	241.452	-2.14816	0.503429	-4.26705	1.98076e-05	4.19287e-05	-0.262	0.282461	ATCGAAACCCTC	GTATCCTTTAATTATTAATTTCCTCTCAAGTCATGAAGAGAGGCAGGAGGCACTCAAGGTAAATTAAAAAACCATACTCCCACCATACACTAGAAAGTTTTTGAGAATTATTGCATATTCATGAAGGAAACCTTAATTTTAAATTATTAG
46088	RNPC3-intron-13	GTTCAG	U12-tile	False	-1.77883	-1.77883	4.53381	4.74203	0.738462	0.668874	0.708092	False	True	CDS					GT-AG	GTTGTATCCTTTA	TTGCATATTCATGAAGGAAACCTTAATTTTAAATTATTAGCAG	948	1060	195	151	490	458	439	621	118	77	43	108	90	54	29	72	0	0	0	0	28	23	14	36	0	525.955	-2.04083	0.363232	-5.61853	1.9259e-08	5.14522e-08	-0.262	0.282461	CGCTCGGAAAGA	GTATCCTTTAATTATTAATTTCCTCTCAAGTCATGAAGAGAGGCAGGAGGCACTCAAGGTAAATTAAAAAACCATACTCCCACCATACACTAGAAAGTTTTTGAGAATTATTGCATATTCATGAAGGAAACCTTAATTTTAAATTATTAG
46089	RNPC3-intron-13	GTTCAG	U12-tile	False	-1.93668	-1.93668	4.53381	4.74203	0.780731	0.775785	0.778626	False	True	CDS					GT-AG	GTTGTATCCTTTA	TTGCATATTCATGAAGGAAACCTTAATTTTAAATTATTAGCAG	1490	1915	301	223	786	704	865	1050	169	132	63	160	130	105	38	131	0	0	4	0	39	27	21	29	0.00763359	871.434	-2.19868	0.317751	-6.91949	4.53265e-12	1.56488e-11	-0.262	0.282461	CGATTCCCGATT	GTATCCTTTAATTATTAATTTCCTCTCAAGTCATGAAGAGAGGCAGGAGGCACTCAAGGTAAATTAAAAAACCATACTCCCACCATACACTAGAAAGTTTTTGAGAATTATTGCATATTCATGAAGGAAACCTTAATTTTAAATTATTAG
46094	RPP30-intron-9	TCTAGG	U12-tile	False	-1.18187	-1.18187	3.84267	2.32208	0.792899	0.884211	0.841226	False	True	CDS					GT-AG	TCTGTATCCTTTT	TTGGGTGACTCTGGGTTGAAATCTTTAATGCTCCCCCAAGAGG	647	664	169	190	343	304	280	384	86	83	80	110	72	62	74	93	0	0	1	0	14	21	5	17	0.00278552	381.89	-1.36747	0.392504	-3.48396	0.000494052	0.000921678	-0.185601	0.267579	TCTCCTGGCCGT	GTATCCTTTTATATAACATTATAGAGAGCTTTATGCTTCTGTTTTTTAATTAATCATGAGATAGAAAAGAGGGAATGAGGGACTTCATATGATAAAAGCTTAGAGTTAAATTGGGTGACTCTGGGTTGAAATCTTTAATGCTCCCCCAAG
46095	RPP30-intron-9	TCTAGG	U12-tile	False	-1.43819	-1.43819	3.84267	2.32208	0.723658	0.817241	0.773777	False	True	CDS					GT-AG	TCTGTATCCTTTT	TTGGGTGACTCTGGGTTGAAATCTTTAATGCTCCCCCAAGAGG	2226	2501	503	580	1236	990	1043	1458	283	220	280	300	204	160	232	242	0	0	0	0	79	60	48	58	0	1311.96	-1.62379	0.23166	-7.00937	2.39398e-12	8.43049e-12	-0.185601	0.267579	CTTGTGATACGT	GTATCCTTTTATATAACATTATAGAGAGCTTTATGCTTCTGTTTTTTAATTAATCATGAGATAGAAAAGAGGGAATGAGGGACTTCATATGATAAAAGCTTAGAGTTAAATTGGGTGACTCTGGGTTGAAATCTTTAATGCTCCCCCAAG
46097	BTAF1-intron-23	CCTGTG	U12-tile	False	-1.73807	-1.73807	4.21867	5.02653	0.964968	0.972917	0.969773	False	True	CDS					GT-AG	CCTGTATCCTTTT	TCTTGGAACCATTTCAAAATTTCCTTAATCACTTACTCAGGTG	1730	1727	314	480	946	784	700	1027	157	157	199	281	151	152	195	272	0	0	0	0	6	5	4	9	0	957.62	-1.64947	0.267815	-6.15899	7.32105e-10	2.16317e-09	0.0885978	0.268787	TTGTGTAGTTTG	GTATCCTTTTGCTTTCTCCAGCCTTCCTCAGAAGAAAAACATAATTTTATATTCCTAATCATGAGAAAGTTACATAATATTTTCCAAGGAGCAACAAAATGGGCAGATACTCTTGGAACCATTTCAAAATTTCCTTAATCACTTACTCAG
46102	DAP3-intron-5	TGTATG	U12-tile	False	-1.85212	-1.85212	3.89303	4.23786	1	0.985222	0.991979	False	True	CDS					GT-AG	TGTGTATCCTTTC	ATCCTTCCAGTCATGTTTTCTTTAACAACATATACTTTAGATG	938	937	171	203	529	409	409	528	83	88	95	108	65	71	88	82	18	17	7	23	0	0	0	3	0.173797	504.518	-1.82745	0.346594	-5.27258	1.34522e-07	3.37021e-07	0.0246746	0.281458	TGCTAGATTCTG	GTATCCTTTCCGTGGACCCTCATGAACCAATGCTTTCTCCCCTCAAATAAGGCAACAGAAGAAATGAAAAAAAGTACTGTTGAGGCCGGGCATGGTAGCTCACACCTATAATCCTTCCAGTCATGTTTTCTTTAACAACATATACTTTAG
46110	RMP64-intron-3	CAAGGT	U12-tile	False	0.382503	0.382503	10.6536	9.73741	0.996686	0.993651	0.994968	False	True	CDS					GT-AG	CAAGTAAGTAAGT	AATTACTGGCTAATTAATGAGCTCCTATTTCTTTCTCTAGGGT	1366	1466	1207	1575	756	610	597	869	667	540	747	828	620	504	711	792	44	35	28	34	3	1	8	2	0.050683	1414	0.466143	0.220515	2.11389	0.0345251	0.0516	0.0836405	0.278867	TGTACGAAAGCA	GTAAGTAAGTTGCCTGTTTTAAGAAATTTAAAAAGAGAAATGTGAAGAACCTGAAATTTGCCTAAAATCTCACCATCTACCACACTTAAAACTTTGATATGCATCCTTTTAATTACTGGCTAATTAATGAGCTCCTATTTCTTTCTCTAG
46113	MYEF2-intron-3	TTTCTA	U12-tile	False	-2.39416	-2.39416	3.41188	4.03723	0.662162	0.808081	0.745665	False	True	CDS					GT-AG	TTTGTATCCTGAT	TATAGTTATCTTAACTGACTTTCCTTGACTGAACCAACAGCTA	779	904	74	99	415	364	410	494	30	44	43	56	15	30	37	42	2	2	0	1	13	12	6	13	0.0289017	403.292	-2.79005	0.391498	-7.12661	1.02873e-12	3.72057e-12	-0.395894	0.332357	GGTTCCCGAGGC	GTATCCTGATAAGGTTGCCTGGCTTAGAGATGTGTGTTAGACTTTAGTCTCCAGCAAATAAAACCCTTAGTAGGTCCAAGTATTAAAGTCACTCTTAAAACTTGAATTGGTATAGTTATCTTAACTGACTTTCCTTGACTGAACCAACAG
46114	DERL3-intron-4	ACCCTG	U12-tile	False	-2.63185	-2.63185	6.9436	3.82096	0.0056101	0.0229008	0.0129345	False	True	CDS					GT-AG	ACCGTATCCTTCC	GGGCTGAGGCCTGCACCGGAGCACCTTGACTCTGGCCCAGCTG	4738	5517	713	524	2578	2160	2276	3241	373	340	174	350	2	1	6	3	1	0	0	3	370	339	168	344	0.00323363	2524.42	-2.55857	0.227876	-11.2279	2.97564e-29	3.36074e-28	0.0732885	0.254698	AAACGCAAGCTG	GTATCCTTCCCAGGGACAGGCAGTGGTTGGGCCCTGGGATGAGGCTGTAGGTGTGCAGGGCAGATTTCGTGGGACCTGAAGCCCGTGGAGTGTGTCGCCTTTATTGGACTGGGCTGAGGCCTGCACCGGAGCACCTTGACTCTGGCCCAG
46115	DERL3-intron-4	ACCCTG	U12-tile	False	-3.10739	-3.10739	6.9436	3.82096	0.0188356	0.0192719	0.0190295	False	True	CDS					GT-AG	ACCGTATCCTTCC	GGGCTGAGGCCTGCACCGGAGCACCTTGACTCTGGCCCAGCTG	5752	6410	584	467	3093	2659	2703	3707	296	288	184	283	8	3	1	8	0	0	0	0	288	285	183	275	0	2867.31	-3.0341	0.207797	-14.6013	2.75632e-48	1.47364e-46	0.0732885	0.254698	ACTTCACGCGCA	GTATCCTTCCCAGGGACAGGCAGTGGTTGGGCCCTGGGATGAGGCTGTAGGTGTGCAGGGCAGATTTCGTGGGACCTGAAGCCCGTGGAGTGTGTCGCCTTTATTGGACTGGGCTGAGGCCTGCACCGGAGCACCTTGACTCTGGCCCAG
46120	SLC44A5-intron-17	AGTTTT	U12-tile	False	-1.91138	-1.91138	4.70481	1.26411	0.757906	0.847239	0.800905	False	True	CDS					GT-AG	AGTGTATCCTTTG	TCTACCAGCAAATGGTTTATCCTTAATGGAGTTTATTCAGTTT	5775	5667	917	851	3270	2505	2252	3415	519	398	354	497	403	291	312	398	1	0	6	5	115	107	36	94	0.00678733	2934.91	-2.19125	0.183501	-11.9413	7.20719e-33	1.06711e-31	-0.279869	0.217642	ATTACATAGGCT	GTATCCTTTGCAGGTTCACATGACTACTCGTGAACCAGGAGTTTGTGTTCAGTGTTTTCTATCCCTGGGAAGATGAGGAATGTACTAAGAAATAACTATTTTTTTCCCAATCTACCAGCAAATGGTTTATCCTTAATGGAGTTTATTCAG
46121	SLC44A5-intron-17	AGTTTT	U12-tile	False	-1.29713	-1.29713	4.70481	1.26411	0.723441	0.872502	0.805164	False	True	CDS					GT-AG	AGTGTATCCTTTG	TCTACCAGCAAATGGTTTATCCTTAATGGAGTTTATTCAGTTT	7363	8843	1732	2102	4106	3257	3762	5081	920	812	985	1117	645	594	894	926	5	9	9	5	270	209	82	186	0.00730308	4526.29	-1.577	0.155105	-10.1673	2.77474e-24	2.19195e-23	-0.279869	0.217642	CCTGCGAAGCCC	GTATCCTTTGCAGGTTCACATGACTACTCGTGAACCAGGAGTTTGTGTTCAGTGTTTTCTATCCCTGGGAAGATGAGGAATGTACTAAGAAATAACTATTTTTTTCCCAATCTACCAGCAAATGGTTTATCCTTAATGGAGTTTATTCAG
46124	RNF121-intron-6	TCCCTG	U12-tile	False	-1.34256	-1.34256	5.87888	5.55589	0.843038	0.866175	0.855664	False	True	CDS				yes	GT-AG	TCCGTATCCTTTA	AGCTCTTGCACAGAGTCTCTTTTCTTTAACACACTGACAGCTG	2293	2837	790	949	1205	1088	1212	1625	394	396	451	498	318	348	392	430	0	0	0	0	76	48	59	68	0	1588.12	-1.05544	0.217024	-4.86326	1.15468e-06	2.69382e-06	0.287112	0.27654	CGTTGAAAGAGA	GTATCCTTTATGGGAAGCTGAGCTGCTAGTCCTGCCCCCATGATACAACCCCAGTTTCCCTATTCTAGGATTATTGCCTATTCTCAGCCTCCTTGCAGCCATTGTCACGGAGCTCTTGCACAGAGTCTCTTTTCTTTAACACACTGACAG
46125	RNF121-intron-6	TCCCTG	U12-tile	False	-1.43657	-1.43657	5.87888	5.55589	0.815109	0.893268	0.857914	False	True	CDS				yes	GT-AG	TCCGTATCCTTTA	AGCTCTTGCACAGAGTCTCTTTTCTTTAACACACTGACAGCTG	1670	1814	503	609	850	820	770	1044	277	226	247	362	230	180	232	312	0	0	0	0	47	46	15	50	0	1059.64	-1.14946	0.249413	-4.60865	4.05291e-06	9.06379e-06	0.287112	0.27654	CAACTAGACCTA	GTATCCTTTATGGGAAGCTGAGCTGCTAGTCCTGCCCCCATGATACAACCCCAGTTTCCCTATTCTAGGATTATTGCCTATTCTCAGCCTCCTTGCAGCCATTGTCACGGAGCTCTTGCACAGAGTCTCTTTTCTTTAACACACTGACAG
46134	SRI-intron-4	GATAGA	U12-tile	False	-0.804921	-0.804921	5.29233	-1.85655	0.914474	0.955128	0.935065	False	True	CDS					GT-AG	GATGTATCCTTTA	ATATCGCAAAATACAGCTCTAATCCTTGATTACAGTTCAGAGA	419	429	152	156	226	193	161	268	79	73	57	99	5	5	9	6	65	64	46	88	9	4	2	5	0.853896	270.083	-0.957593	0.461562	-2.07468	0.0380163	0.0564819	-0.152672	0.302182	GTAGTACCTTCT	GTATCCTTTAAAATCATTAATTTTACATCATACCAAGAATAATCTACAATAACTTTTTTAGCCATTGAATATTGAATTCCCCTTATCCTTGATCTTTCATTTAATCCTTAATATCGCAAAATACAGCTCTAATCCTTGATTACAGTTCAG
46136	DERL2-intron-4	ACCCTT	U12-tile	False	0.0129746	0.0129746	6.9436	2.9516	0.364212	0.420063	0.39228	False	True	CDS					GT-AG	ACCGTATCCTTCA	AACTTTTAATGTTGATATTTTCCTTAATGCCATCTGCTAGCTT	1890	2108	1263	1276	1018	872	972	1136	622	641	508	768	219	237	232	303	0	4	1	0	403	400	275	465	0.00196928	1597.94	-0.14939	0.220186	-0.678474	0.497471	0.568976	-0.162365	0.248055	TAGGTTTAAAGC	GTATCCTTCACAGTCGGACAGGATGAGCAAGTCAAAGGAACTTTTAACCCAGGTGGGTTACTGTTAAGCAACTCAGTTATATCATTACTGCTTGGCGTACTTCACTTTTAAACTTTTAATGTTGATATTTTCCTTAATGCCATCTGCTAG
46138	TXNRD2-intron-9	GCTATG	U12-tile	False	-1.80244	-1.80244	4.98836	5.44931	0.915167	0.923925	0.919881	False	True	CDS					GT-AG	GCTGTATCCTTTG	AAATTGGGATCTACAGTGCTCCTTAGCTGGCACCCCACAGATG	3384	3832	778	907	1911	1473	1564	2268	407	371	415	492	378	334	388	450	0	0	0	0	29	37	27	42	0	2011.65	-1.59658	0.197395	-8.08822	6.05407e-16	2.74519e-15	0.205869	0.276937	AATTGCAACCTT	GTATCCTTTGGGTGGGGGTCTTGAGTTGGGAGCCTCCTCCAGGGCCAGCCATGGATGGGTGGGGTGTGGGCTGTGGCACAGGGCCCTGGGGTGTTGTCCCATCATTTCCAAAATTGGGATCTACAGTGCTCCTTAGCTGGCACCCCACAG
46139	TXNRD2-intron-9	GCTATG	U12-tile	False	-1.355	-1.355	4.98836	5.44931	0.927273	0.936104	0.932128	False	True	CDS					GT-AG	GCTGTATCCTTTG	AAATTGGGATCTACAGTGCTCCTTAGCTGGCACCCCACAGATG	4539	4635	1320	1612	2372	2167	2023	2612	647	673	690	922	593	629	652	857	2	0	0	0	52	44	38	65	0.000682128	2793.06	-1.14913	0.172973	-6.64343	3.06468e-11	9.96502e-11	0.205869	0.276937	CCCATTCCGGAC	GTATCCTTTGGGTGGGGGTCTTGAGTTGGGAGCCTCCTCCAGGGCCAGCCATGGATGGGTGGGGTGTGGGCTGTGGCACAGGGCCCTGGGGTGTTGTCCCATCATTTCCAAAATTGGGATCTACAGTGCTCCTTAGCTGGCACCCCACAG
46145	UBXN4-intron-3	TCTATC	U12-tile	False	-2.96758	-2.96758	3.84267	3.66302	0.685345	0.761506	0.723992	False	True	CDS					GT-AG	TCTGTATCCTTTC	TCGTTTCACATGAATTGTTAGACTTCATTAAACTGTACAGATC	2090	2349	232	239	1167	923	1006	1343	101	131	90	149	59	89	67	105	3	8	4	6	39	34	19	38	0.044586	1070.78	-2.73081	0.260155	-10.4969	8.93025e-26	7.85618e-25	0.236764	0.289378	TGTTTCACGTTG	GTATCCTTTCATATAAAAGTAACTCAATGGTGTAGTGCACCCCATACATTGAGATAATATATTGCAGCTAAAGATAGGATAGGGAGTTTTTAAAATGTGAATATCTGAAATCGTTTCACATGAATTGTTAGACTTCATTAAACTGTACAG
46147	BTAF1-intron-24	CCTATA	U12-tile	False	-1.35964	-1.35964	4.21867	-2.41278	0.952381	0.943431	0.947624	False	True	ncRNA					GT-AG	CCTGTATCCTTTT	TGGCAGCAGCTAACATTCTTTAACTCAAAGTATCTGAAAGATA	2000	2012	483	548	1082	918	802	1210	263	220	227	321	247	209	216	292	2	2	3	6	14	9	8	23	0.0126091	1148.69	-1.45959	0.241666	-6.03971	1.54392e-09	4.46391e-09	-0.0999581	0.291151	ATTGGCCCGGCC	GTATCCTTTTTCCCTATGTTATAAACATTTTATGTTTTTAAAGTTTGTTCATTACTTGGGTTTACAAATGACCATATTATACTAGATAATTAGAAATATACAGGCAAGCCTGGCAGCAGCTAACATTCTTTAACTCAAAGTATCTGAAAG
46148	BTAF1-intron-24	CCTATA	U12-tile	False	-1.5176	-1.5176	4.21867	-2.41278	0.936508	0.922481	0.928412	False	True	ncRNA					GT-AG	CCTGTATCCTTTT	TGGCAGCAGCTAACATTCTTTAACTCAAAGTATCTGAAAGATA	928	995	189	258	518	410	405	590	90	99	129	129	81	90	129	104	3	3	0	5	6	6	0	20	0.0246085	534.615	-1.61756	0.33734	-4.79504	1.62645e-06	3.74866e-06	-0.0999581	0.291151	TGGCAATTGCAC	GTATCCTTTTTCCCTATGTTATAAACATTTTATGTTTTTAAAGTTTGTTCATTACTTGGGTTTACAAATGACCATATTATACTAGATAATTAGAAATATACAGGCAAGCCTGGCAGCAGCTAACATTCTTTAACTCAAAGTATCTGAAAG
46149	BTAF1-intron-24	CCTATA	U12-tile	False	-0.82431	-0.82431	4.21867	-2.41278	0.927136	0.937265	0.932203	False	True	ncRNA					GT-AG	CCTGTATCCTTTT	TGGCAGCAGCTAACATTCTTTAACTCAAAGTATCTGAAAGATA	2050	2240	796	797	1130	920	874	1366	395	401	365	432	363	360	347	392	6	9	2	6	26	32	16	34	0.0144382	1376.43	-0.924268	0.231993	-3.98404	6.7754e-05	0.000136886	-0.0999581	0.291151	TCACCGTGACCC	GTATCCTTTTTCCCTATGTTATAAACATTTTATGTTTTTAAAGTTTGTTCATTACTTGGGTTTACAAATGACCATATTATACTAGATAATTAGAAATATACAGGCAAGCCTGGCAGCAGCTAACATTCTTTAACTCAAAGTATCTGAAAG
46153	SPO11-intron-7	GGAATT	U12-tile	False	-0.349302	-0.349302	2.79087	4.4992	0.914373	0.929688	0.922644	False	True	CDS					GT-AG	GGAGTATCCTTTA	AAATACTCTTGCTTTCAATTTATCAGCCTTAACTTCACAGATT	727	619	327	384	401	326	268	351	173	154	188	196	159	140	182	175	0	0	0	0	14	14	6	21	0	494.344	-0.417019	0.348009	-1.1983	0.2308	0.293036	-0.0677175	0.226781	GCATCGACCTAC	GTATCCTTTACTGAATATATGAATAGATGTGTTTATATGTTTGAAGGTACAAACTAAAATGTTGTATCTATAGCTGCTTTTGAATTATCTATATGGCACCTTAATTTAGTAAATACTCTTGCTTTCAATTTATCAGCCTTAACTTCACAG
46154	SPO11-intron-7	GGAATT	U12-tile	False	-0.0851197	-0.0851197	2.79087	4.4992	0.832961	0.883499	0.859697	False	True	CDS					GT-AG	GGAGTATCCTTTA	AAATACTCTTGCTTTCAATTTATCAGCCTTAACTTCACAGATT	3920	3569	2239	2515	2183	1737	1462	2107	1117	1122	1153	1362	949	914	1024	1192	2	0	4	2	166	208	125	168	0.00168279	2989.22	-0.152837	0.168936	-0.904705	0.365622	0.438014	-0.0677175	0.226781	AACCCGACGCTA	GTATCCTTTACTGAATATATGAATAGATGTGTTTATATGTTTGAAGGTACAAACTAAAATGTTGTATCTATAGCTGCTTTTGAATTATCTATATGGCACCTTAATTTAGTAAATACTCTTGCTTTCAATTTATCAGCCTTAACTTCACAG
46162	PLCB4-intron-22	CAATTA	U12-tile	False	-2.1125	-2.1125	5.5587	1.48945	0.694779	0.814035	0.758427	False	True	CDS					GT-AG	CAAGTATCCTTAT	TGTAGGACTCTTTTTTTCTGTTTTCCTTAATAAGTTACAGTTA	2147	2426	249	285	1173	974	1014	1412	144	105	108	177	103	70	101	131	0	0	0	0	41	35	7	46	0	1116.58	-2.59574	0.25084	-10.3482	4.26391e-25	3.55856e-24	-0.483241	0.284446	CGCACGAGCTCA	GTATCCTTATGCTGTGACAATCTGCCCAAATGAAAATTGTTTTTATAATCCACACAGTGAACTGTGATCTTAAGCATCATTTGTAAATGTGAAATCTGCTCTGTGCTGTCTGTAGGACTCTTTTTTTCTGTTTTCCTTAATAAGTTACAG
46164	PLCB4-intron-22	CAATTA	U12-tile	False	-1.79032	-1.79032	5.5587	1.48945	0.804233	0.868644	0.84	False	True	CDS					GT-AG	CAAGTATCCTTAT	TGTAGGACTCTTTTTTTCTGTTTTCCTTAATAAGTTACAGTTA	1443	1453	189	236	832	611	625	828	104	85	89	147	81	71	78	127	0	0	0	0	23	14	11	20	0	733.505	-2.27357	0.29534	-7.69814	1.38062e-14	5.68197e-14	-0.483241	0.284446	CCTCACGCCTTT	GTATCCTTATGCTGTGACAATCTGCCCAAATGAAAATTGTTTTTATAATCCACACAGTGAACTGTGATCTTAAGCATCATTTGTAAATGTGAAATCTGCTCTGTGCTGTCTGTAGGACTCTTTTTTTCTGTTTTCCTTAATAAGTTACAG
46167	NUP107-intron-2	TACTTC	U12-tile	False	-0.741897	-0.741897	4.99439	5.22152	0.915842	0.964423	0.945048	False	True	CDS			yes		GT-AG	TACGTATCCTTTG	TCTTTTCTACATGGAAAACTTTTCTTAACTCGTTGTACAGTTC	4231	4712	1212	1827	2262	1969	1945	2767	665	547	908	919	610	500	890	871	0	0	1	0	55	47	17	48	0.000329056	2762.02	-1.08113	0.177189	-6.10157	1.0503e-09	3.07073e-09	-0.339236	0.297326	AAGTGAAAGTAA	GTATCCTTTGACTGACATCTGATCATTTAAATGGCAGAAGCAATGAATTATTTACCCTTTGCATTGAAAAATGGTAGCCCTAAAATACTTGTTCTTGAAAAATGTATTCATCTTTTCTACATGGAAAACTTTTCTTAACTCGTTGTACAG
46174	VASH1-intron-2	GCAGTA	U12-tile	False	-4.42071	-4.42071	3.2418	10.5821	0	0	0	False	False	CDS			yes		GT-AG	GCAGTATCCTCTC	CTTCAGGCCAAGCTAGGAAGCCCTTAACCCGTGCCCACAGGTA	537	621	24	23	289	248	234	387	13	11	4	19	0	0	0	0	0	0	0	0	13	11	4	19	0	256.579	-4.11559	0.516997	-7.96056	1.71264e-15	7.51851e-15	0.305123	0.282484	CCTCTAACTGAA	GTATCCTCTCAAAGAGAGGAAAATGGGTCCTGAGTGACTTGCTGGTGGGGTGGCCAAGTCTAGATAGATCTGCTCTGTTGTCCACCCAGCCCTAGCAGAGGGGGAGAGAGCTTCAGGCCAAGCTAGGAAGCCCTTAACCCGTGCCCACAG
46175	VASH1-intron-2	GCAGTA	U12-tile	False	-4.59081	-4.59081	3.2418	10.5821	0.0145455	0.0287081	0.0206612	False	True	CDS			yes		GT-AG	GCAGTATCCTCTC	CTTCAGGCCAAGCTAGGAAGCCCTTAACCCGTGCCCACAGGTA	6284	7038	275	209	3544	2740	3029	4009	138	137	73	136	3	1	2	4	0	0	0	0	135	136	71	132	0	2938.35	-4.28569	0.216003	-19.8409	1.32036e-87	1.72362e-84	0.305123	0.282484	TCCCACGGAGTT	GTATCCTCTCAAAGAGAGGAAAATGGGTCCTGAGTGACTTGCTGGTGGGGTGGCCAAGTCTAGATAGATCTGCTCTGTTGTCCACCCAGCCCTAGCAGAGGGGGAGAGAGCTTCAGGCCAAGCTAGGAAGCCCTTAACCCGTGCCCACAG
46182	DOCK3-intron-39	AGTACT	U12-tile	False	-3.49167	-3.49167	4.70481	5.32162	0.327869	0.473896	0.401623	False	True	CDS					GT-AG	AGTGTATCCTTTG	GCTCTGGCAAGTCTGTGTTTCTCCTTCACTTCCTGCCCAGACT	3525	3909	244	249	1990	1535	1562	2347	122	122	110	139	39	41	57	61	0	0	0	0	83	81	53	78	0	1705.23	-3.4093	0.221378	-15.4004	1.62771e-53	1.36111e-51	0.0823756	0.255032	TCCTACGGAAAC	GTATCCTTTGTTCCTTTGGTTTGGTGGCACTTGGAAGTCTGAATGGAAACACTGCCCTTCCCCTCACCTTTCACACACAGCTTCCTTGGGGACCACATGACAGTTGCCATGCTCTGGCAAGTCTGTGTTTCTCCTTCACTTCCTGCCCAG
46183	MAGT1-intron-7	TTAATG	U12-tile	False	-0.982533	-0.982533	2.00867	5.76763	0.935754	0.956019	0.946835	False	True	CDS					GT-AG	TTAGTATCCTTTT	TTTTGTCTGTGCGAATTTCTCCTTAAACAATTTTTCTTAGATG	2591	2730	716	864	1430	1161	1167	1563	375	341	364	500	353	317	347	479	0	0	0	0	22	24	17	21	0	1584.02	-1.25408	0.212166	-5.91085	3.40338e-09	9.58885e-09	-0.271551	0.272923	ATTAAGAGATTC	GTATCCTTTTAATATACTTACTGCTTCACATCCAGCCCAAACCTGGGAGAATTAATCTATTCAACCATGAAATGGTGGGCTGAAAGATTAACAATATACACCTAGTCCATTTTTGTCTGTGCGAATTTCTCCTTAAACAATTTTTCTTAG
46184	MAGT1-intron-7	TTAATG	U12-tile	False	-0.00906698	-0.00906698	2.00867	5.76763	0.932107	0.955243	0.944258	False	True	CDS					GT-AG	TTAGTATCCTTTT	TTTTGTCTGTGCGAATTTCTCCTTAAACAATTTTTCTTAGATG	1150	1425	707	782	611	539	513	912	349	358	383	399	324	335	376	371	0	0	0	0	25	23	7	28	0	981.926	-0.280618	0.265	-1.05894	0.289628	0.358034	-0.271551	0.272923	CTATCACGACCG	GTATCCTTTTAATATACTTACTGCTTCACATCCAGCCCAAACCTGGGAGAATTAATCTATTCAACCATGAAATGGTGGGCTGAAAGATTAACAATATACACCTAGTCCATTTTTGTCTGTGCGAATTTCTCCTTAAACAATTTTTCTTAG
46188	SRPK3-intron-5	TCCATG	U12-tile	False	-4.57357	-4.57357	5.87888	2.26298	0	0.047619	0.0217391	False	False	CDS					GT-AG	TCCGTATCCTTTG	GCAGCTGGTGTCCACTGGCCGCCCTTCACTCCCAGCCCAGATG	587	620	25	21	341	246	263	357	11	14	5	16	0	0	1	0	0	0	0	0	11	14	4	16	0	267.058	-4.21153	0.513592	-8.20014	2.40104e-16	1.11587e-15	0.362036	0.286678	CGTTAGTTATAT	GTATCCTTTGAGAGGCCTCTGTGCCTGCTCCTCCAGCGCCACCTCTAGGATGACCACAAAATGCACCATCCCAACTGGCATACCTGTTGAGACTGACAGGGACACTATCGGCAGCTGGTGTCCACTGGCCGCCCTTCACTCCCAGCCCAG
46195	INPP5B-intron-15	TCTCTG	U12-tile	False	-2.581	-2.581	3.84267	-0.23536	0.269962	0.397351	0.328907	False	True	CDS					GT-AG	TCTGTATCCTTCA	GACAGCAGCATTATCGGTTCCTTAACAATGGGGCCAAAAGCTG	3555	3677	526	453	1904	1651	1486	2191	287	239	168	285	82	60	92	88	0	0	0	0	205	179	76	197	0	1813.24	-2.38444	0.221353	-10.7721	4.66228e-27	4.5046e-26	0.196557	0.273957	CACCACCGCATC	GTATCCTTCAGCTGGAGCCTGTGGAGCCTCCCACCTCAGCCTCCCGAGTAGCTGGGACCACAGGTGCATACTACCACACTTGGCTAATTTTTGAACTTTTCGTAGAGGCAGACAGCAGCATTATCGGTTCCTTAACAATGGGGCCAAAAG
46197	INPP5B-intron-15	TCTCTG	U12-tile	False	-2.73146	-2.73146	3.84267	-0.23536	0.166337	0.328691	0.233796	False	True	CDS					GT-AG	TCTGTATCCTTCA	GACAGCAGCATTATCGGTTCCTTAACAATGGGGCCAAAAGCTG	3393	3621	505	359	1840	1553	1491	2130	271	234	142	217	35	49	57	61	0	0	0	0	236	185	85	156	0	1734.87	-2.53491	0.244467	-10.3691	3.42691e-25	2.88151e-24	0.196557	0.273957	ACTCTGAGCGCG	GTATCCTTCAGCTGGAGCCTGTGGAGCCTCCCACCTCAGCCTCCCGAGTAGCTGGGACCACAGGTGCATACTACCACACTTGGCTAATTTTTGAACTTTTCGTAGAGGCAGACAGCAGCATTATCGGTTCCTTAACAATGGGGCCAAAAG
46202	OCRL-intron-20	TCCCTG	U12-tile	False	-2.49268	-2.49268	5.87888	1.0013	0.510753	0.603865	0.559796	False	True	CDS					GT-AG	TCCGTATCCTTTG	TTCTCCTGGAGCTCCTTTCCCTTGACTTAAGTTGATTCAGCTG	1219	1350	186	207	686	533	529	821	88	98	85	122	42	53	62	63	0	0	0	0	46	45	23	59	0	655.305	-2.20557	0.31337	-7.03822	1.94706e-12	6.89488e-12	0.287112	0.27654	AGCCGCTGTCCA	GTATCCTTTGATAGAAGCCACAGCACTGGTACTATTCTCCTTCAGGTGATCAGTCACTCCTGCCACCACACGTACTGTTGACAGGGCAGGGAGAAGGATGGGAAACATGGTTCTCCTGGAGCTCCTTTCCCTTGACTTAAGTTGATTCAG
46207	RMP64-intron-2	TCTTTT	U12-tile	False	0.274454	0.274454	3.84267	6.13508	0.97387	0.981968	0.978125	False	True	CDS			yes		GT-AG	TCTGTATCCTTGA	TTACTTTGATTTTGTTTTCTACCTTAAATTGATTTTCCAGTTT	4730	5133	3406	3771	2748	1982	2153	2980	1718	1688	1699	2072	1671	1642	1664	2030	2	2	6	3	45	44	29	39	0.00181134	4204.71	0.0442183	0.156802	0.282	0.777943	0.821265	-0.230236	0.236641	CGCCCATTGGCG	GTATCCTTGATCTTAGAAACTAAACTTTAAGAACTAAATTTAATAATGGGAACTCTAGCAGAGTGTTTATAACCATATTTTAAAGTTTTAAATTCTTAAATAGAATGTGTTTACTTTGATTTTGTTTTCTACCTTAAATTGATTTTCCAG
46208	RMP64-intron-2	TCTTTT	U12-tile	False	0.330203	0.330203	3.84267	6.13508	0.977663	0.987516	0.983246	False	True	CDS			yes		GT-AG	TCTGTATCCTTGA	TTACTTTGATTTTGTTTTCTACCTTAAATTGATTTTCCAGTTT	1744	1778	1164	1522	904	840	749	1029	622	542	683	839	609	529	681	819	0	0	2	1	13	13	0	19	0.0011169	1530.94	0.0999671	0.214564	0.465909	0.641281	0.703346	-0.230236	0.236641	CGATCTCAATCA	GTATCCTTGATCTTAGAAACTAAACTTTAAGAACTAAATTTAATAATGGGAACTCTAGCAGAGTGTTTATAACCATATTTTAAAGTTTTAAATTCTTAAATAGAATGTGTTTACTTTGATTTTGTTTTCTACCTTAAATTGATTTTCCAG
46210	POLR3C-intron-8	CCATGA	U12-tile	False	-0.218914	-0.218914	9.43362	7.10215	0.976067	0.98191	0.979355	False	True	CDS				yes	GT-AG	CCAGTAAGTCTGT	TTGAAGTAATTGTTAAATAAATTTTTCTATGAATTTTCAGTGA	2476	2473	1546	1990	1427	1049	1053	1420	826	720	910	1080	794	693	887	1047	7	15	12	8	25	12	11	25	0.0118778	2082.35	0.00726904	0.19168	0.0379227	0.969749	0.977487	0.226183	0.259502	CCTGAGGCATCG	GTAAGTCTGTAGTTTGTTGGAAAGTCTGGCGACAGTGGTGGAGGAATGTATGTCATCAGTATCCTTACCAGTTATTTCCTTAGAGTCAGGCAGCCTGACCTATAAATCAGTTGAAGTAATTGTTAAATAAATTTTTCTATGAATTTTCAG
46214	SPO11-intron-7	GGATTA	U12-tile	False	-1.54262	-1.54262	2.79087	-1.80541	0.872263	0.907749	0.889908	False	True	CDS					GT-AG	GGAGTATCCTTTA	TCTTGCTTTCAATTTATCAGCCTTAACTTCACAGATTTAGTTA	3765	4007	822	813	2108	1657	1724	2283	426	396	369	444	56	54	64	61	310	297	286	327	60	45	19	56	0.746177	2119.94	-1.7447	0.199768	-8.73366	2.46557e-18	1.30263e-17	-0.202082	0.246332	TCGTAGATAGCA	GTATCCTTTAGAGCTCACCATCTAGTGGAAGAGACAGATATCTGAATATATGAATAGATGTGTTTATATGTTTGAAGGTACAAACTAAAATGTTGTATCTATAGCTGCTTTCTTGCTTTCAATTTATCAGCCTTAACTTCACAGATTTAG
46215	SPO11-intron-7	GGATTA	U12-tile	False	-1.82584	-1.82584	2.79087	-1.80541	0.92804	0.938235	0.932705	False	True	CDS					GT-AG	GGAGTATCCTTTA	TCTTGCTTTCAATTTATCAGCCTTAACTTCACAGATTTAGTTA	1960	2340	403	340	1144	816	996	1344	194	209	150	190	38	45	35	46	141	150	105	133	15	14	10	11	0.711978	1124.73	-2.02793	0.272359	-7.44579	9.63642e-14	3.73619e-13	-0.202082	0.246332	CATTCTCCTAGT	GTATCCTTTAGAGCTCACCATCTAGTGGAAGAGACAGATATCTGAATATATGAATAGATGTGTTTATATGTTTGAAGGTACAAACTAAAATGTTGTATCTATAGCTGCTTTCTTGCTTTCAATTTATCAGCCTTAACTTCACAGATTTAG
46218	ATG3-intron-11	TATGTA	U12-tile	False	-1.44737	-1.44737	1.88307	1.47657	0.942675	0.961783	0.952229	False	True	CDS				yes	GT-AG	TATGTATCCTTCC	CTATTTACAAATCTTATTTTCCTTAGCTAAAAACCTTTAGGTA	609	656	157	157	327	282	269	387	96	61	58	99	89	58	56	95	1	0	0	0	6	3	2	4	0.00318471	359.286	-1.50575	0.409238	-3.67941	0.000233778	0.000450705	-0.0583821	0.334104	CCCGCGTTTACG	GTATCCTTCCGATTGACAAAAGTAATACATTCAAGTTAATGCCCAAGCAAACTGTTGGATCCTAAAGTACATGTACTCATAGCATAGATTTATCAAAAACAGTCAAAATCCTATTTACAAATCTTATTTTCCTTAGCTAAAAACCTTTAG
46225	PDE4D-intron-1	CAGTTT	U12-tile	False	-0.379589	-0.379589	7.76366	9.59079	0.930857	0.953834	0.943925	False	True	CDS		yes			GT-AG	CAGGTATATATGA	AATGTTCACAGCAACATAATTCCTTCTCCTTCCTTTACAGTTT	2814	3070	969	1278	1573	1241	1238	1832	524	445	601	677	491	411	582	637	0	0	0	0	33	34	19	40	0	1895.34	-0.897523	0.197755	-4.53856	5.66395e-06	1.25172e-05	-0.517934	0.329501	AGATTCACGCCG	GTATATATGAGACATTTTCCTTCCTGCCAGTGGTCTGAACTCACCAGGTAGCAACACCCAAAGCATTACATTCTGTCTCCCTGAGTTGCATTGTATTTTTGATATCACAGAATGTTCACAGCAACATAATTCCTTCTCCTTCCTTTACAG
46226	PDE4D-intron-1	CAGTTT	U12-tile	False	-0.0991013	-0.0991013	7.76366	9.59079	0.95	0.964575	0.958845	False	True	CDS		yes			GT-AG	CAGGTATATATGA	AATGTTCACAGCAACATAATTCCTTCTCCTTCCTTTACAGTTT	1658	1805	640	988	911	747	776	1029	362	278	495	493	348	260	489	464	0	0	0	0	14	18	6	29	0	1201.05	-0.617035	0.239713	-2.57406	0.0100513	0.0162535	-0.517934	0.329501	TGTCGTTTGCAA	GTATATATGAGACATTTTCCTTCCTGCCAGTGGTCTGAACTCACCAGGTAGCAACACCCAAAGCATTACATTCTGTCTCCCTGAGTTGCATTGTATTTTTGATATCACAGAATGTTCACAGCAACATAATTCCTTCTCCTTCCTTTACAG
46228	TCTN3-intron-10	TCAATG	U12-tile	False	-0.766839	-0.766839	3.12934	-9.00721	0.94	0.955224	0.948718	False	True	CDS					GT-AG	TCAGTATCCTTTT	TTCTGTTATGATGTCCTTGATCATCACTTTTCCACCTTGGATG	420	515	200	268	247	173	238	277	87	113	119	149	82	103	112	136	2	1	3	5	3	9	4	8	0.0235043	333.328	-0.50304	0.415811	-1.20978	0.226364	0.288089	0.263799	0.32461	GAGTCACGCTCG	GTATCCTTTTGAGAAAAGCTGCAAAGGCTTTCAAACTTATGTTAGACTAGCCAAAGGTGAGGAATTTTTTGTTCATTATAATGAGGTACTTATATACTAATATATGGTTATTCTGTTATGATGTCCTTGATCATCACTTTTCCACCTTGG
46231	NAPG-intron-1	GGCTTA	U12-tile	False	-1.93886	-1.93886	1.86476	-1.7478	0.89555	0.88906	0.892038	False	True	5UTR		yes			GT-AG	GGCGTATCTTTTT	AACTATTGATTTTTTTCTTTTTTCCTTAACTTTGACTTCGTTA	7817	8436	1101	1298	4451	3366	3673	4763	553	548	621	677	361	339	402	428	147	139	151	173	45	70	68	76	0.254273	4118.92	-2.26059	0.156884	-14.4093	4.5203e-47	2.13284e-45	-0.321735	0.242086	TGCTCATCGACT	GTATCTTTTTCTTGAGGTGTTTGCAAACTTATCAATAAAAAATGTTTCTCTTATTTGCAAACTGTAGTCATAATAACTTTGTACTTCAGTAAAACTTCAGATTATTGCGTAACTATTGATTTTTTTCTTTTTTCCTTAACTTTGACTTCG
46236	GPN1-intron-3	ACAATA	U12-tile	False	-0.690015	-0.690015	3.72326	5.50697	0.987823	0.990981	0.989637	False	True	CDS					GT-AG	ACAGTATCCTTTT	CTAATCTATAAGCGATTTCAGTCCTCAACTTGGTGTCTAGATA	1626	2018	657	887	923	703	864	1154	341	316	420	467	336	311	419	456	0	2	0	4	5	3	1	7	0.00388601	1216.31	-0.743314	0.235597	-3.15502	0.00160485	0.00284184	-0.0532992	0.278416	TCAATCGCACGA	GTATCCTTTTGTGGCTTGAAAGAGTGTTTTTGCCTTTTCCTTGTGAAATATACAAGCAAAAGGATGGAAGCTGATTGTGGGAGAGGTAGGTGATCAGAAATACTATTTCACTAATCTATAAGCGATTTCAGTCCTCAACTTGGTGTCTAG
46239	EXO1-intron-7	GCAATA	U12-tile	False	-2.711	-2.711	3.2418	5.1471	0.853933	0.937743	0.903448	False	True	CDS					GT-AG	GCAGTATCCTTTC	TTGTTAATAAATACATTTTTCCTTAATCTTGCTAATCTAGATA	1913	1974	178	257	1123	790	797	1177	99	79	144	113	86	66	136	105	0	0	0	0	13	13	8	8	0	942.992	-2.6785	0.269637	-9.93373	2.96944e-23	2.1842e-22	0.0325029	0.268922	TACCGACTTCAA	GTATCCTTTCATTTGAGTGCATCAGGAGAGGATGCCCTTCCCATAGCCACTGGCCATGTACATGCAGGCTGATGCAGAGCCCTGAGTCACTTAGGTGGTGGCTAGGACTTTTGTTAATAAATACATTTTTCCTTAATCTTGCTAATCTAG
46241	TRAPPC2L-intron-2	AAGTTA	U12-tile	False	-2.19353	-2.19353	3.28468	5.76696	0.133117	0.250794	0.192616	False	True	ncRNA			yes		GT-AG	AAGGTGTATCTTT	GAGGGGATCCGCCTTGTTCACGAAGCCTCTGGTTTTGCAGTTA	2389	2750	308	315	1359	1030	1150	1600	153	155	101	214	22	19	32	47	0	0	0	0	131	136	69	167	0	1262.5	-2.53735	0.245069	-10.3536	4.02902e-25	3.3691e-24	-0.343827	0.257742	AGTACCCTCGAC	GTGTATCTTTTGTCCGTTGTCTGGTTTGCAGAGGAAGTGGGACACTTCTGCTTTGTACCTGCAAGGATTTCTTTCTGTGCTTTTCAGGGGGAGCCACCACCTTTGAGCAGGAGGGGATCCGCCTTGTTCACGAAGCCTCTGGTTTTGCAG
46244	DERL2-intron-3	TCTCTT	U12-tile	False	-0.948373	-0.948373	3.84267	2.9516	0.816019	0.899872	0.862363	False	True	ncRNA					GT-AG	TCTGTATCCTTTA	AACTTTTAATGTTGATATTTTCCTTAATGCCATCTGCTAGCTT	3118	3431	1261	1558	1733	1385	1510	1921	640	621	706	852	503	513	643	732	8	5	15	12	129	103	48	108	0.0141894	2206.34	-0.71897	0.1876	-3.83247	0.000126863	0.000250301	0.229403	0.260635	TATTTCTGGCCA	GTATCCTTTACGGTCTGACAAGATGGTTTTGTTCCAGCTAGCTTTATTCATCTCTGTAAAGGTGCTAATCGTGAGCAAGCTTTAATATAATTATTGACTGAAGAATTAACAACTTTTAATGTTGATATTTTCCTTAATGCCATCTGCTAG
46245	DERL2-intron-3	TCTCTT	U12-tile	False	-1.32185	-1.32185	3.84267	2.9516	0.718667	0.802387	0.760638	False	True	ncRNA					GT-AG	TCTGTATCCTTTA	AACTTTTAATGTTGATATTTTCCTTAATGCCATCTGCTAGCTT	2252	2295	750	754	1291	961	922	1373	381	369	319	435	260	262	260	340	8	9	5	0	113	98	54	95	0.0146277	1404.71	-1.09244	0.227307	-4.80604	1.53951e-06	3.55559e-06	0.229403	0.260635	ATATATAGTGCC	GTATCCTTTACGGTCTGACAAGATGGTTTTGTTCCAGCTAGCTTTATTCATCTCTGTAAAGGTGCTAATCGTGAGCAAGCTTTAATATAATTATTGACTGAAGAATTAACAACTTTTAATGTTGATATTTTCCTTAATGCCATCTGCTAG
46249	ADGRL2-intron-20	GAGCTA	U12-tile	False	-0.726854	-0.726854	6.97485	5.50778	0.93905	0.968025	0.954424	False	True	CDS					GT-AG	GAGGTATCCTATC	CATGTTACAATAAATCATTTTACTTTCTTTTATATATCAGCTA	3883	3912	1411	1595	2014	1869	1650	2262	732	679	706	889	680	645	693	847	0	0	4	0	52	34	9	42	0.00133067	2530.17	-0.873826	0.179129	-4.87819	1.07063e-06	2.50506e-06	-0.146973	0.245197	TTACGTAGGACA	GTATCCTATCGCCTGAAGTACTGTCAACCAAAATGCTTAATAATTGACTTATCATTTCTGCATTCCCACAGTAATCTTGCTACAGGCTGTGGAAAATCTTCAAGTGAATTCATGTTACAATAAATCATTTTACTTTCTTTTATATATCAG
46252	VPS35L-intron-10	ATTTTA	U12-tile	False	-1.08408	-1.08408	4.61965	1.52513	0.973206	0.975298	0.974313	False	True	CDS					GT-AG	ATTGTATCCTTTT	CCTTCTGGAAAACATCTTCCTTAACAGGATGTTTTTGTAGTTA	4631	5343	1045	1174	2564	2067	2181	3162	594	451	547	627	578	438	538	607	1	0	0	0	15	13	9	20	0.000450653	2748.64	-1.6637	0.180908	-9.19636	3.70296e-20	2.21513e-19	-0.579621	0.262479	CCCATTGCGGCG	GTATCCTTTTTTGAATACGATGCCATGTGTCAAGCATTTGTTTCCTTGAGGAACATTCCCACCTTAATTCTCTCAATTAAAATGCTTCATATTTGTGTTTTCTCTGATTCCCTTCTGGAAAACATCTTCCTTAACAGGATGTTTTTGTAG
46258	SMYD2-intron-8	AAGTAA	U12-tile	False	0.556425	0.556425	11.0454	8.7436	0.909091	1	0.947368	False	False	CDS				yes	GT-AG	AAGGTAAGGTTGT	CCGCTGACATGGTGGCCTGTTGTCTCTTCTCTTGTTCTAGTAA	10	11	11	8	7	3	7	4	8	3	1	7	7	3	1	7	0	0	0	0	1	0	0	0	0	10.2028	0.34376	2.16219	0.158986	0.87368	0.901121	-0.212666	0.338323	GGCTCAACACCT	GTAAGGTTGTAGGGCACAGTGCCAAGGGCCTTGCTTATTTCAGCTCTCCTCACTGGCACACTCTGAGCAGGGACTCTGCTCATTCCCATGCAGCAGATGAGGAAACAGCCCCGCTGACATGGTGGCCTGTTGTCTCTTCTCTTGTTCTAG
46261	HIP1R-intron-2	GGCGCA	U12-tile	False	-5.35204	-5.35204	5.20183	7.44773	0	0	0	False	True	CDS			yes		GT-AG	GGCGTATCCTTGG	GCTCCAGTCTCTGCTTCCACACTTGGCCTTGACATTGCAGGCA	3311	3978	109	45	1750	1561	1801	2177	67	42	11	34	0	0	0	0	0	0	0	0	67	42	11	34	0	1573.58	-5.14554	0.333689	-15.4202	1.19758e-53	1.02142e-51	0.206494	0.254356	TAGCCACCATCT	GTATCCTTGGAGCTTGGCTCCTTCCCATCTCAGTCTCATCACAAAAACGCCCCCATTGGGCCCAATGATTTCCTTGTCTTGCCCTAACTCCTGTCCCCTTGGCTGGACACGCTCCAGTCTCTGCTTCCACACTTGGCCTTGACATTGCAG
46276	CRAMP1-intron-9	GTTCGG	U12-tile	False	-1.08623	-1.08623	4.53381	3.78552	0.881944	0.925	0.904605	False	True	CDS					GT-AG	GTTGTATCCTTTT	CAGTGCTAGCCAGTGTGGGCCTTCCTTGACGGGCACTCAGCGG	2041	2179	576	640	1134	907	918	1261	328	248	328	312	285	223	315	277	0	0	0	0	43	25	13	35	0	1246.88	-1.29288	0.235748	-5.48418	4.15398e-08	1.08135e-07	-0.206651	0.29796	ATCCTGGTCACG	GTATCCTTTTGCCCGGGTCAGCATTGTTGGGTAGTGGTGTGAGGAAAGCCACGGGTGGTGGCATGATTTATACCCTGGGGGATGCCAGTGGGGAGCGTGGCTCGTGTCTGCAGTGCTAGCCAGTGTGGGCCTTCCTTGACGGGCACTCAG
46278	CRAMP1-intron-9	GTTCGG	U12-tile	False	-1.4149	-1.4149	4.53381	3.78552	0.885636	0.901976	0.894562	False	True	CDS					GT-AG	GTTGTATCCTTTT	CAGTGCTAGCCAGTGTGGGCCTTCCTTGACGGGCACTCAGCGG	4998	5476	1093	1316	2684	2314	2375	3101	600	493	646	670	535	433	597	590	0	0	0	0	65	60	49	80	0	2908.88	-1.62155	0.172532	-9.39852	5.5334e-21	3.49707e-20	-0.206651	0.29796	AGATAAGGAAGT	GTATCCTTTTGCCCGGGTCAGCATTGTTGGGTAGTGGTGTGAGGAAAGCCACGGGTGGTGGCATGATTTATACCCTGGGGGATGCCAGTGGGGAGCGTGGCTCGTGTCTGCAGTGCTAGCCAGTGTGGGCCTTCCTTGACGGGCACTCAG
46279	SMAP2-intron-3	CCCAGC	U12-tile	False	-3.81286	-3.81286	1.29528	2.96073	0.966667	1	0.989796	False	False	CDS					GT-AG	CCCGTATCTTTTC	GAGAGGCTTGTTGGATTCATCCTTAATAAGCTTTTTGCAGAGC	1361	1301	30	68	796	565	566	735	10	20	30	38	9	20	30	38	0	0	0	0	1	0	0	0	0	587.254	-4.34712	0.380527	-11.424	3.17467e-30	3.85513e-29	-0.534259	0.286695	TTTCGTAGTGGA	GTATCTTTTCGAATTAACTGTTGTTTACCAGTTTGTCAATAACCAATAACTTTCTTCCACCATCTGTTCAACAGAGCATAGCACCTAGGACACAAAACCAAATCCCTTAAGAGAGGCTTGTTGGATTCATCCTTAATAAGCTTTTTGCAG
46281	SMAP2-intron-3	CCCAGC	U12-tile	False	-4.95402	-4.95402	1.29528	2.96073	0.954545	1	0.972222	False	False	CDS					GT-AG	CCCGTATCTTTTC	GAGAGGCTTGTTGGATTCATCCTTAATAAGCTTTTTGCAGAGC	1119	1154	22	14	662	457	457	697	16	6	5	9	15	6	5	9	0	0	0	0	1	0	0	0	0	487.971	-5.48827	0.44132	-12.4361	1.66535e-35	3.05e-34	-0.534259	0.286695	AAGTATTGCGTA	GTATCTTTTCGAATTAACTGTTGTTTACCAGTTTGTCAATAACCAATAACTTTCTTCCACCATCTGTTCAACAGAGCATAGCACCTAGGACACAAAACCAAATCCCTTAAGAGAGGCTTGTTGGATTCATCCTTAATAAGCTTTTTGCAG
46282	RNF121-intron-5	GGGCGG	U12-tile	False	-2.42473	-2.42473	10.372	4.83212	0.0875576	0.197044	0.140476	False	True	CDS					GT-AG	GGGGTAAGTTCAT	CTGGAGTGCCGCCCTGGCTCTCACCATTTCCCTTGACCAGCGG	1485	1438	217	203	818	667	661	777	111	106	69	134	12	7	5	35	0	0	0	0	99	99	64	99	0	740.316	-2.2957	0.299679	-7.66054	1.85159e-14	7.54819e-14	0.129028	0.246913	CACCAAAGGAGA	GTAAGTTCATCTCTGTGGAGCTTCCTACTTTGGCTGCTTCTCACATCTTTTCCTATCTTTCCTTCCTGCTATTCTCCTTCAGTTCTACAGCGAGTCGGGCATGCCTACCACTGGAGTGCCGCCCTGGCTCTCACCATTTCCCTTGACCAG
46294	ADAT2-intron-2	TGAAAA	U12-tile	False	-1.12743	-1.12743	2.8094	-7.38524	0.885787	0.939236	0.917526	False	True	CDS			yes		GT-AG	TGAGTATCCTTTG	TGAAATGTACATTCTATGCAGGACCTTAATTCTGTCTTATAAA	1494	1732	394	576	808	686	768	964	223	171	256	320	195	154	245	296	0	0	0	0	28	17	11	24	0	959.471	-1.25168	0.260193	-4.81057	1.50501e-06	3.47934e-06	-0.124242	0.250801	ATCCCTGTGTGC	GTATCCTTTGGGTATGATAAAATGTACAGTCTCTATAAAAGGGTTGTTATAGGCAACTTAGAATTCTCTCCTCATCCTGCCTTACAGAGTGGCTAAGCTTTAGTCTATTTTGAAATGTACATTCTATGCAGGACCTTAATTCTGTCTTAT
46296	ADAT2-intron-2	TGAAAA	U12-tile	False	-1.44678	-1.44678	2.8094	-7.38524	0.851632	0.912281	0.886507	False	True	CDS			yes		GT-AG	TGAGTATCCTTTG	TGAAATGTACATTCTATGCAGGACCTTAATTCTGTCTTATAAA	1530	1782	337	456	873	657	774	1008	188	149	223	233	156	131	202	214	0	0	0	0	32	18	21	19	0	926.669	-1.57102	0.264319	-5.94366	2.7872e-09	7.90825e-09	-0.124242	0.250801	ATCTAAAGAGAA	GTATCCTTTGGGTATGATAAAATGTACAGTCTCTATAAAAGGGTTGTTATAGGCAACTTAGAATTCTCTCCTCATCCTGCCTTACAGAGTGGCTAAGCTTTAGTCTATTTTGAAATGTACATTCTATGCAGGACCTTAATTCTGTCTTAT
46302	PDE4D-intron-1	ATGCTG	U12-tile	False	0.466481	0.466481	10.1961	5.32194	0.981161	0.987441	0.984768	False	True	5UTR		yes			GT-AG	ATGGTGAGTAATC	CTAGCTATGGAACTTACAAGTGGAATTTTCTCATGTGCAGCTG	3031	3390	2654	3583	1609	1422	1359	2031	1420	1234	1656	1927	1392	1212	1636	1902	0	0	0	0	28	22	20	25	0	3180.36	0.44779	0.165425	2.70691	0.00679126	0.011215	-0.0186912	0.244103	AACCTAAAGGAC	GTGAGTAATCTCGTTCTCCTCTTATACTTCTCTTAGTTCTACTTCTTTCACGTGAAATCCATTCTAATGTGAACCTCGGTTTCTCTGAGAGGTGCCTCACCACAATGCCCCTAGCTATGGAACTTACAAGTGGAATTTTCTCATGTGCAG
46307	NCBP1-intron-11	GTTCTT	U12-tile	False	-2.09055	-2.09055	4.53381	5.67601	0.773333	0.908257	0.853261	False	True	CDS					GT-AG	GTTGTATCCTTTT	ATAAAAGTGGAGAATAGTTTTCCTTATCCTAAATTCACAGCTT	543	546	75	109	279	264	240	306	43	32	45	64	34	24	40	59	0	0	0	0	9	8	5	5	0	282.484	-2.08521	0.458906	-4.54387	5.52302e-06	1.22143e-05	0.00533476	0.248365	TGGCACATAACG	GTATCCTTTTCCAGTATGTGACACAGAGACAAGAAGCAAGCAGATGCCATTGGAAAAATGGTGCCAGTAGACTTGCTTGTTGCAGGGTTGCCACAAACCTTCAGTTAAAAATAAAAGTGGAGAATAGTTTTCCTTATCCTAAATTCACAG
46308	NCBP1-intron-11	GTTCTT	U12-tile	False	-2.05256	-2.05256	4.53381	5.67601	0.854749	0.895455	0.877193	False	True	CDS					GT-AG	GTTGTATCCTTTT	ATAAAAGTGGAGAATAGTTTTCCTTATCCTAAATTCACAGCTT	1145	1181	179	220	643	502	459	722	88	91	100	120	75	78	93	104	0	0	0	0	13	13	7	16	0	606.08	-2.04723	0.320038	-6.39683	1.5864e-10	4.90642e-10	0.00533476	0.248365	TCATTAACACCA	GTATCCTTTTCCAGTATGTGACACAGAGACAAGAAGCAAGCAGATGCCATTGGAAAAATGGTGCCAGTAGACTTGCTTGTTGCAGGGTTGCCACAAACCTTCAGTTAAAAATAAAAGTGGAGAATAGTTTTCCTTATCCTAAATTCACAG
46310	TRAPPC10-intron-12	AAACTA	U12-tile	False	-1.56906	-1.56906	3.87491	7.92351	0.831915	0.902309	0.870281	False	True	CDS					GT-AG	AAAGTATCCTTTA	AAGTATGAGCCTCTCCACGCTCCTTACCTCTCCGCTCCAGCTA	2253	2821	470	563	1168	1085	1107	1714	243	227	262	301	198	193	243	265	0	0	0	0	45	34	19	36	0	1367.03	-1.7901	0.231492	-7.7329	1.05128e-14	4.36632e-14	-0.221041	0.250296	ACAAGCACGCCT	GTATCCTTTAATGAAATGTCTAGTCGATTTTTTATAATCTAATTTTGAGCCCTAGTAACTTAAAAAAAAAAAGCCCTTTGGCTTTTGAAGCCTCTGTGAAGGCCGTAGGAAAGTATGAGCCTCTCCACGCTCCTTACCTCTCCGCTCCAG
46314	DDX54-intron-18	CCTCTA	U12-tile	False	-2.10498	-2.10498	4.21867	0.132006	0	0.4	0.285714	False	False	CDS					GT-AG	CCTGTATCCTGAG	CCCAGGGGCTTCACGCAGCTTCCTTAACGAGGTTTCCCAGCTA	47	46	4	10	25	22	29	17	2	2	5	5	0	0	1	3	0	0	0	0	2	2	4	2	0	23.5077	-2.35687	1.52009	-1.55048	0.121025	0.163893	-0.251888	0.277169	GCTAACCCGTGA	GTATCCTGAGGCGTGGCTGGGGAGGGGCGGGGCCGAGGAGCTTCAGCAGGAGCAGCTTCAATTAAGTGGAACCTGGGGGCGGGGGCGGGGGCGGGGAGGAGGGGGCGGGGCCCAGGGGCTTCACGCAGCTTCCTTAACGAGGTTTCCCAG
46317	USP10-intron-5	GCTACA	U12-tile	False	-2.64161	-2.64161	4.98836	2.00305	0.997912	0.994737	0.996187	False	True	CDS					GT-AG	GCTGTATCCTTCC	CTGTTCATTTCCTTTACGCTTCCTTACTGCCACTACATAGACA	5319	5598	479	570	2901	2418	2428	3170	253	226	280	290	237	215	274	282	15	11	5	6	1	0	1	2	0.0352717	2600.66	-2.88103	0.181308	-15.8902	7.40558e-57	8.15048e-55	-0.239417	0.27707	ACCATCGAGCTT	GTATCCTTCCTATTACTTGGTCTGCCTACCTTGCTTATAAACAGGATTATTCCTGACCCCAGTCCATCTCCCTCTAAAAGAGAGGATATGTTGGCACGTGAATGAGGGCTCTGTTCATTTCCTTTACGCTTCCTTACTGCCACTACATAG
46321	MTBP-intron-9	GTTAGG	U12-tile	False	-1.15239	-1.15239	4.53381	1.14395	0.76	0.87021	0.823279	False	True	CDS					GT-AG	GTTGTATCCTTTC	ATGGGTACCATTACATCATTTCTTTAACTCCTTAGTACAGAGG	2043	2274	600	809	1110	933	865	1409	338	262	406	403	244	208	363	328	2	2	9	4	92	52	34	71	0.0120653	1319.11	-1.12564	0.227606	-4.94555	7.59293e-07	1.79763e-06	0.0267577	0.258056	ACAAGCTGCGCT	GTATCCTTTCTTGCTGGGGAAGGAAGTTCTTGCTTTTCCCACCACCTGGATCCTATACCTATTTTATCAGAAATCTTCCTCCCTATGCAAGCATCTTTATTTTTGTTCAGATGGGTACCATTACATCATTTCTTTAACTCCTTAGTACAG
46323	MTBP-intron-9	GTTAGG	U12-tile	False	-1.29232	-1.29232	4.53381	1.14395	0.805695	0.868074	0.84059	False	True	CDS					GT-AG	GTTGTATCCTTTC	ATGGGTACCATTACATCATTTCTTTAACTCCTTAGTACAGAGG	2252	2335	597	758	1103	1149	885	1450	293	304	308	450	238	227	284	358	10	6	3	13	45	71	21	79	0.0236162	1362.46	-1.26556	0.224989	-5.62499	1.85521e-08	4.96416e-08	0.0267577	0.258056	AGCGCTAAGTAT	GTATCCTTTCTTGCTGGGGAAGGAAGTTCTTGCTTTTCCCACCACCTGGATCCTATACCTATTTTATCAGAAATCTTCCTCCCTATGCAAGCATCTTTATTTTTGTTCAGATGGGTACCATTACATCATTTCTTTAACTCCTTAGTACAG
46325	HARS2-intron-5	ACTGTT	U12-tile	False	-2.93641	-2.93641	5.21783	0.8349	0.673709	0.717573	0.696903	False	True	CDS					GT-AG	ACTGTATCCTTTT	TTGGATGCAGTATCCCTCTTCCTTAACCCATTTATGTGAGGTT	4051	4975	426	478	2246	1805	2057	2918	227	199	199	279	149	118	149	177	10	10	4	13	68	71	46	89	0.0409292	2156.81	-2.81162	0.202232	-13.903	6.07775e-44	2.15891e-42	0.124792	0.262867	ATTACCGAAGTT	GTATCCTTTTGGCCTGGAGCCCTGTCATTTAACTCTAGTGTGTATCATAATCCTTTGGGGGAGCTTGCAGAAGCACAGACATTTGGCTGCAGTCCCAGAGATTCTTAGCTTTGGATGCAGTATCCCTCTTCCTTAACCCATTTATGTGAG
46326	HARS2-intron-5	ACTGTT	U12-tile	False	-3.03106	-3.03106	5.21783	0.8349	0.574766	0.768182	0.672811	False	True	CDS					GT-AG	ACTGTATCCTTTT	TTGGATGCAGTATCCCTCTTCCTTAACCCATTTATGTGAGGTT	2029	2619	214	220	1140	889	1083	1536	103	111	97	123	63	57	69	91	2	1	7	2	38	53	21	30	0.0276498	1101.11	-2.90627	0.26726	-10.8743	1.52748e-27	1.5257e-26	0.124792	0.262867	TAAGAGTGCGGT	GTATCCTTTTGGCCTGGAGCCCTGTCATTTAACTCTAGTGTGTATCATAATCCTTTGGGGGAGCTTGCAGAAGCACAGACATTTGGCTGCAGTCCCAGAGATTCTTAGCTTTGGATGCAGTATCCCTCTTCCTTAACCCATTTATGTGAG
46327	DERL2-intron-5	ACCCAG	U12-tile	False	-3.0061	-3.0061	6.9436	2.32856	1	0.97561	0.991031	False	True	CDS					GT-AG	ACCGTATCCTTCA	ATTTTACAGCACATTTTCTGTGACAAGTTTCCAAACCTAGCAG	1354	1459	141	82	695	659	588	871	75	66	17	65	3	3	1	10	72	63	16	53	0	0	0	2	0.914798	658.685	-3.19401	0.35974	-8.87864	6.76815e-19	3.71056e-18	-0.187907	0.277249	ATCCCTTGTCCG	GTATCCTTCACAAACAACACGGGAAAATGTTGAAGAACACCCTGGCTCTTCCTAAAGCTTGTCATCTGTCTCCCACAGTTCTCTAGATCTTAGCTTCAGGGCACTATCATATTTTACAGCACATTTTCTGTGACAAGTTTCCAAACCTAG
46329	DERL2-intron-5	ACCCAG	U12-tile	False	-3.53152	-3.53152	6.9436	2.32856	1	0.948718	0.978261	False	False	CDS					GT-AG	ACCGTATCCTTCA	ATTTTACAGCACATTTTCTGTGACAAGTTTCCAAACCTAGCAG	783	930	53	39	412	371	379	551	30	23	7	32	3	0	0	0	27	23	7	30	0	0	0	2	0.945652	386.568	-3.71943	0.435713	-8.53642	1.38446e-17	6.96082e-17	-0.187907	0.277249	CCCTAAGTCCTT	GTATCCTTCACAAACAACACGGGAAAATGTTGAAGAACACCCTGGCTCTTCCTAAAGCTTGTCATCTGTCTCCCACAGTTCTCTAGATCTTAGCTTCAGGGCACTATCATATTTTACAGCACATTTTCTGTGACAAGTTTCCAAACCTAG
46330	TAF2-intron-8	GGTAGA	U12-tile	False	-0.527428	-0.527428	4.21855	6.91376	0.954802	0.956775	0.955939	False	True	CDS					GT-AG	GGTGTATCCTTTT	ATTCGTTTCAGTATGTAAACTTTCCTTTACAATTCTTCAGAGA	1924	2128	885	1203	1017	907	928	1200	456	429	541	662	437	408	516	633	0	0	0	2	19	21	25	27	0.000957854	1463.19	-0.467884	0.217912	-2.14713	0.0317831	0.0478074	0.0595443	0.251625	CAAACCGGTTGG	GTATCCTTTTTTTAAAACACTATTAATAACTTTGTATAGTGGTTCTGCTTCTTTCAAAACACAAATTTGTCAGTGTTTCAGAAATTTTATTTAAATCTGGGAAAGCATTTATTCGTTTCAGTATGTAAACTTTCCTTTACAATTCTTCAG
46331	TAF2-intron-8	GGTAGA	U12-tile	False	-0.21596	-0.21596	4.21855	6.91376	0.965917	0.984615	0.976214	False	True	CDS					GT-AG	GGTGTATCCTTTT	ATTCGTTTCAGTATGTAAACTTTCCTTTACAATTCTTCAGAGA	2377	2448	1379	1690	1209	1168	1032	1416	717	662	759	931	693	638	749	915	1	0	0	0	23	24	10	16	0.000325839	1920.66	-0.156415	0.196276	-0.796914	0.425501	0.499062	0.0595443	0.251625	CTCCATCCACGT	GTATCCTTTTTTTAAAACACTATTAATAACTTTGTATAGTGGTTCTGCTTCTTTCAAAACACAAATTTGTCAGTGTTTCAGAAATTTTATTTAAATCTGGGAAAGCATTTATTCGTTTCAGTATGTAAACTTTCCTTTACAATTCTTCAG
46332	TAF2-intron-8	GGTAGA	U12-tile	False	-1.16122	-1.16122	4.21855	6.91376	0.896373	0.968379	0.93722	False	True	CDS					GT-AG	GGTGTATCCTTTT	ATTCGTTTCAGTATGTAAACTTTCCTTTACAATTCTTCAGAGA	619	730	193	253	355	264	315	415	92	101	112	141	84	89	109	136	0	0	0	0	8	12	3	5	0	413.814	-1.10167	0.377232	-2.92041	0.00349567	0.00597032	0.0595443	0.251625	GTTATACTTTGG	GTATCCTTTTTTTAAAACACTATTAATAACTTTGTATAGTGGTTCTGCTTCTTTCAAAACACAAATTTGTCAGTGTTTCAGAAATTTTATTTAAATCTGGGAAAGCATTTATTCGTTTCAGTATGTAAACTTTCCTTTACAATTCTTCAG
46340	PLCB1-intron-17	AGAATA	U12-tile	False	-1.78499	-1.78499	2.7146	1.70087	0.951923	0.983333	0.96875	False	True	CDS					GT-AG	AGAGTATCCTTGA	ATTTTTATAATTGTATTCACTACTTAACATGATGGTCCAGATA	643	842	104	120	377	266	337	505	46	58	59	61	28	39	42	37	15	17	16	23	3	2	1	1	0.316964	376.779	-2.21706	0.405094	-5.47294	4.42619e-08	1.14954e-07	-0.43207	0.298883	CGCTGACATTGT	GTATCCTTGAATGTAAAGAAATATATACCTGACTTGGCATCTCACATACTTATATGTACTATATGTCCAAATAGTAGGGATGATGATGATGACATTGTAAATATAAATATATTTTTATAATTGTATTCACTACTTAACATGATGGTCCAG
46346	TAF7L-intron-8	CCCGTT	U12-tile	False	-0.21598	-0.21598	4.81027	9.20406	0.97009	0.97765	0.974477	False	True	CDS					GT-AG	CCCGTATCCTTTA	GTTTCCTTCTGTGTTTTCCTTGACTACCCACTCCTTTCAGGTT	2067	2139	1003	1387	1121	946	878	1261	507	496	603	784	490	482	593	762	1	0	0	1	16	14	10	21	0.00083682	1584.6	-0.330177	0.213055	-1.54972	0.121208	0.164112	-0.114197	0.282998	CCGTTGGCAAAC	GTATCCTTTACTGCATAGTCTGTTCTGCCCCATTTGTACATGCTGACGAAGCCTCACCTCTGGTGTTTGTGTGCCAGTCTTGATGTGTGGAACTTAAGATTCTTTGAAATGTTTCCTTCTGTGTTTTCCTTGACTACCCACTCCTTTCAG
46352	CRNKL1-intron-6	TTGACA	U12-tile	False	0.55842	0.55842	9.22178	5.49458	0.971568	0.978069	0.975221	False	True	CDS						TTGGTGAGTAGCG	TTGTCCGCTAAATTCTGGCCGTTTTTGGCTTTTTTGTTAGACA	2731	3582	3271	4195	1456	1275	1517	2065	1605	1666	2111	2084	1562	1615	2084	2019	0	1	0	0	43	50	27	65	0.000133941	3522.43	0.747334	0.167185	4.47011	7.81796e-06	1.70926e-05	0.188914	0.283575	TAGTCCTAGATT	GTGAGTAGCGTACTAGCTGTGTGGCTCCAGAGAGTCATTTAACTCCTTTGAGAGTTGGTGTCCTCTTCTTAAAAACAAGAATAAAAACACCTTTGTTGGGCTGTTGCGAATTGTCCGCTAAATTCTGGCCGTTTTTGGCTTTTTTGTTAG
46353	CRNKL1-intron-6	TTGACA	U12-tile	False	0.597771	0.597771	9.22178	5.49458	0.983855	0.99033	0.987455	False	True	CDS						TTGGTGAGTAGCG	TTGTCCGCTAAATTCTGGCCGTTTTTGGCTTTTTTGTTAGACA	1841	1805	1982	2482	1059	782	715	1090	1027	955	1093	1389	1009	940	1087	1371	0	1	0	0	18	14	6	18	0.000224014	2085.1	0.786685	0.191421	4.10972	3.96146e-05	8.1714e-05	0.188914	0.283575	CTACCTTCTTAA	GTGAGTAGCGTACTAGCTGTGTGGCTCCAGAGAGTCATTTAACTCCTTTGAGAGTTGGTGTCCTCTTCTTAAAAACAAGAATAAAAACACCTTTGTTGGGCTGTTGCGAATTGTCCGCTAAATTCTGGCCGTTTTTGGCTTTTTTGTTAG
46355	DIAPH2-intron-11	TTGACA	U12-tile	False	1.02124	1.02124	9.22178	5.49458	0.989055	0.989588	0.989354	False	True	CDS						TTGGTGAGTAGCG	TTGTCCGCTAAATTCTGGCCGTTTTTGGCTTTTTTGTTAGACA	2264	2544	3472	4418	1304	960	1109	1435	1902	1570	2168	2250	1882	1551	2146	2224	0	1	0	2	20	18	22	24	0.000380228	3337.03	1.21015	0.163604	7.39683	1.39474e-13	5.34368e-13	0.188914	0.283575	TTGTTAGTGAGA	GTGAGTAGCGATACAAATGAATGCAAACAATAATAATTTCAGATTTAGTATTTCATCTGGATAACATAAAACTGATTTTGTGACCTCTTAGCAGTTTACAGCATGCTCATTTGTCCGCTAAATTCTGGCCGTTTTTGGCTTTTTTGTTAG
46357	BIVM-ERCC5-intron-21	TTGACA	U12-tile	False	-0.962154	-0.962154	9.22178	5.49458	0.929752	0.961261	0.946583	False	True	CDS						TTGGTGAGTAGCG	TTGTCCGCTAAATTCTGGCCGTTTTTGGCTTTTTTGTTAGACA	2380	2650	968	1110	1292	1088	1054	1596	522	446	475	635	483	417	449	614	0	0	4	0	39	29	22	21	0.00192493	1671.38	-0.773239	0.209994	-3.68221	0.000231225	0.000446003	0.188914	0.283575	CCTACAAGATAG	GTGAGTAGCGCCCAGCCTGGAGTGCAGTGGTGCAATCATAGCTCACTGCAGCCACCACTTCCTGGGCTCAAGGAATCCTCCTGCCTCAGCCTCCTAAGTAGCACAAGCCATTGTCCGCTAAATTCTGGCCGTTTTTGGCTTTTTTGTTAG
46362	RECQL5-intron-1	TTGACA	U12-tile	False	0.682571	0.682571	9.22178	5.49458	0.995366	0.995565	0.995476	False	True	5UTR		yes				TTGGTGAGTAGCG	TTGTCCGCTAAATTCTGGCCGTTTTTGGCTTTTTTGTTAGACA	2809	3162	3453	4284	1538	1271	1412	1750	1748	1705	2024	2260	1722	1667	1985	2217	18	30	32	31	8	8	7	12	0.0143466	3538.95	0.871485	0.161205	5.40607	6.44222e-08	1.65231e-07	0.188914	0.283575	CGCCTCCTGTGC	GTGAGTAGCGGAATGTATTGCTTGAGGCAGTTCACCTTCAGCTTTATTACTTAAAAATAATACATTATTTAAGTGTAATATAGCAAATTGTTACAGAAAAATAATCTGTATTGTCCGCTAAATTCTGGCCGTTTTTGGCTTTTTTGTTAG
46368	DRC3-intron-12	TTGACA	U12-tile	False	0.244771	0.244771	9.22178	5.49458	0.955349	0.97805	0.968148	False	True	CDS						TTGGTGAGTAGCG	TTGTCCGCTAAATTCTGGCCGTTTTTGGCTTTTTTGTTAGACA	2549	2583	2150	2779	1392	1157	1028	1555	1119	1031	1325	1454	1065	989	1304	1413	0	0	0	1	54	42	21	40	0.000202881	2531.17	0.433686	0.178953	2.42346	0.0153734	0.0242375	0.188914	0.283575	CCCTTAAACTTC	GTGAGTAGCGCACAGGGTCTGAGGAGGTTTCCCGACCCTCAGAACAATGATGGCCTGGTTAGAGCTGTGGTTTGGATGCCCAGAGGGACAACATCCAAACTGTTTGCAGTTTGTCCGCTAAATTCTGGCCGTTTTTGGCTTTTTTGTTAG
46374	CDK5-intron-9	TTGACA	U12-tile	False	0.731088	0.731088	9.22178	5.49458	0.986853	0.9911	0.989318	False	True	CDS						TTGGTGAGTAGCG	TTGTCCGCTAAATTCTGGCCGTTTTTGGCTTTTTTGTTAGACA	6444	6297	7226	10000	3586	2858	2482	3815	3586	3640	4725	5275	3526	3603	4689	5222	2	0	0	0	58	37	36	53	0.000116104	7736.68	0.920003	0.138517	6.6418	3.09882e-11	1.00726e-10	0.188914	0.283575	TTATCGCCGTTC	GTGAGTAGCGATTAGGACTAGGACAGCAGCATGTGGGTTAGGTGATTGTCATGGGAAACGTGGCTGGATATGCGAGTGACCTGCCTGGGGCTGCTTCTGTCAAGCTCAAGTTGTCCGCTAAATTCTGGCCGTTTTTGGCTTTTTTGTTAG
46412	DDB1-intron-25	TTGACA	U12-tile	False	0.229756	0.229756	9.22178	5.49458	0.987875	0.989221	0.988614	False	True	CDS						TTGGTGAGTAGCG	TTGTCCGCTAAATTCTGGCCGTTTTTGGCTTTTTTGTTAGACA	3233	3737	2969	3618	1724	1509	1530	2207	1602	1367	1779	1839	1581	1352	1765	1814	0	0	0	0	21	15	14	25	0	3409.55	0.418671	0.164504	2.54505	0.0109263	0.0175911	0.188914	0.283575	CGACAAGCGAGA	GTGAGTAGCGCCCTGCTCTAGCCAAGGAGGGCTGATGGGCTGGTTTATTGGTTTTTTGCTAACAAGACTTTTGGCAGCCTTGTCTCACTGAGTCTCAGTTTATTCATCAATTGTCCGCTAAATTCTGGCCGTTTTTGGCTTTTTTGTTAG
46417	FCHO1-intron-12	TTGACA	U12-tile	False	-0.0369587	-0.0369587	9.22178	5.49458	0.945033	0.965086	0.955845	False	True	CDS						TTGGTGAGTAGCG	TTGTCCGCTAAATTCTGGCCGTTTTTGGCTTTTTTGTTAGACA	2716	2758	1983	2320	1539	1177	1227	1531	1020	963	1117	1203	974	900	1079	1159	0	0	0	1	46	63	38	43	0.000232396	2425.92	0.151956	0.180798	0.840471	0.400644	0.473858	0.188914	0.283575	CGTAACGGCTAT	GTGAGTAGCGTCAGCAGTCCTCTCTGTGTACATCCTGGAGAGAGTCTCCTTTGTGGATGAAGCCAACCTAAATGTAAACACCCACTCTATGGGGTCAGCACTGGGCAAGATTGTCCGCTAAATTCTGGCCGTTTTTGGCTTTTTTGTTAG
46419	FCHO1-intron-12	TTGACA	U12-tile	False	-0.749383	-0.749383	9.22178	5.49458	0.914102	0.951118	0.934385	False	True	CDS						TTGGTGAGTAGCG	TTGTCCGCTAAATTCTGGCCGTTTTTGGCTTTTTTGTTAGACA	5122	4904	2177	2639	3009	2113	2020	2884	1150	1027	1282	1357	1055	935	1226	1284	0	0	0	0	95	92	56	73	0	3532.63	-0.560469	0.161093	-3.47917	0.000502972	0.000937796	0.188914	0.283575	CCGTATCTGACT	GTGAGTAGCGTCAGCAGTCCTCTCTGTGTACATCCTGGAGAGAGTCTCCTTTGTGGATGAAGCCAACCTAAATGTAAACACCCACTCTATGGGGTCAGCACTGGGCAAGATTGTCCGCTAAATTCTGGCCGTTTTTGGCTTTTTTGTTAG
46420	MATN1-intron-7	TTGACA	U12-tile	False	0.0652866	0.0652866	9.22178	5.49458	0.95194	0.962552	0.957527	False	True	CDS				yes		TTGGTGAGTAGCG	TTGTCCGCTAAATTCTGGCCGTTTTTGGCTTTTTTGTTAGACA	4575	5198	3891	4326	2562	2013	2161	3037	2152	1739	1946	2380	2049	1655	1896	2267	0	0	0	1	103	84	50	112	0.000121699	4493.24	0.254201	0.156842	1.62075	0.105072	0.144133	0.188914	0.283575	AGGTTTGGCTGA	GTGAGTAGCGCAGCAGGTCTAAATCTGCAACTGAGCAGGGCTGGGCACTCGTGGCTCACAGTAACTGGCTGTGTTTTTTGGAAAGCACCATTCTGAGGACAGTGGATGGATTGTCCGCTAAATTCTGGCCGTTTTTGGCTTTTTTGTTAG
46422	MATN1-intron-7	TTGACA	U12-tile	False	-0.106937	-0.106937	9.22178	5.49458	0.889764	0.944667	0.920352	False	True	CDS				yes		TTGGTGAGTAGCG	TTGTCCGCTAAATTCTGGCCGTTTTTGGCTTTTTTGTTAGACA	4339	5242	3175	3994	2411	1928	2334	2908	1645	1530	1787	2207	1463	1362	1705	2068	0	0	0	0	182	168	82	139	0	4122.88	0.081977	0.156533	0.523705	0.600483	0.666188	0.188914	0.283575	TCCGACAATCCC	GTGAGTAGCGCAGCAGGTCTAAATCTGCAACTGAGCAGGGCTGGGCACTCGTGGCTCACAGTAACTGGCTGTGTTTTTTGGAAAGCACCATTCTGAGGACAGTGGATGGATTGTCCGCTAAATTCTGGCCGTTTTTGGCTTTTTTGTTAG
46423	C18orf63-intron-10	TTGACA	U12-tile	False	-1.42968	-1.42968	9.22178	5.49458	1	1	1	True	False	CDS						TTGGTGAGTAGCG	TTGTCCGCTAAATTCTGGCCGTTTTTGGCTTTTTTGTTAGACA	4	12	4	1	2	2	1	11	0	4	0	1	0	4	0	1	0	0	0	0	0	0	0	0	0	4.90563	-1.24076	3.09841	-0.400451	0.688824	0.744579	0.188914	0.283575	ATACCGCTGGAC	GTGAGTAGCGGTTTTTGGAATATCACAGTTGCCTTTCCATTTAGAAAGCCATATAGTAAGATATTATGAATTGTCTTGATTTGGAATGTTAGAATAGAAGGAATGAAGATTTGTCCGCTAAATTCTGGCCGTTTTTGGCTTTTTTGTTAG
46426	MYO7A-intron-37	TTGACA	U12-tile	False	-0.737111	-0.737111	9.22178	5.49458	0.962602	0.9804	0.972753	False	True	ncRNA						TTGGTGAGTAGCG	TTGTCCGCTAAATTCTGGCCGTTTTTGGCTTTTTTGTTAGACA	4145	4685	1845	2449	2312	1833	1962	2723	945	900	1195	1254	914	859	1179	1221	3	0	0	1	28	41	16	32	0.000931532	3114.3	-0.548197	0.166655	-3.2894	0.001004	0.00181599	0.188914	0.283575	TCCACTTGGACC	GTGAGTAGCGCAGGTAGAGCAGGGACCAGCCCAGCCCCTGGCCTCATGGGACCATACACACATCCAGATCAATGTTGAGATGGGACCCGGCAGCACTGTGACCTGACCCATTGTCCGCTAAATTCTGGCCGTTTTTGGCTTTTTTGTTAG
46439	SMS-intron-4	TTGACA	U12-tile	False	0.130009	0.130009	9.22178	5.49458	0.954096	0.97708	0.966855	False	True	CDS						TTGGTGAGTAGCG	TTGTCCGCTAAATTCTGGCCGTTTTTGGCTTTTTTGTTAGACA	3369	3837	2832	3534	1898	1471	1661	2176	1428	1404	1749	1785	1368	1332	1723	1729	1	1	0	1	59	71	26	55	0.000471254	3391.22	0.318923	0.163337	1.95255	0.050873	0.0740362	0.188914	0.283575	TCGTTGGTTGGA	GTGAGTAGCGAAAACAAACAAATAATCTACCTAGTTGAGGATTAAAGAGCAAAGGACTTTGATACTGTGTCTGCTGCCTAGCAGTTTCCAAAATGGCTTCTCTAAAGCCATTGTCCGCTAAATTCTGGCCGTTTTTGGCTTTTTTGTTAG
46443	RASGRP2-intron-3	TTGACA	U12-tile	False	0.757957	0.757957	9.22178	5.49458	0.981788	0.988156	0.985316	False	True	CDS						TTGGTGAGTAGCG	TTGTCCGCTAAATTCTGGCCGTTTTTGGCTTTTTTGTTAGACA	3613	3411	4283	5319	2004	1609	1359	2052	2214	2069	2486	2833	2171	2033	2467	2789	0	1	0	0	43	35	19	44	0.000104145	4315.56	0.946871	0.153462	6.17007	6.82587e-10	2.02118e-09	0.188914	0.283575	ACACAATAATCA	GTGAGTAGCGGGGCCTAGGCTCTGCCCCCTCCTTGCTCCTAGCGACTCGGTCCTGTCCCCAGGCTCTGTCCCCAGCCGAGGCCTTGCCCTCCTTCTCCCTAGAGTCTGGGTTGTCCGCTAAATTCTGGCCGTTTTTGGCTTTTTTGTTAG
46447	MTG1-intron-2	TTGACA	U12-tile	False	0.492114	0.492114	9.22178	5.49458	0.980731	0.990398	0.986221	False	True	CDS			yes			TTGGTGAGTAGCG	TTGTCCGCTAAATTCTGGCCGTTTTTGGCTTTTTTGTTAGACA	4322	4849	4515	5936	2419	1903	2061	2788	2415	2100	2767	3169	2359	2064	2754	3125	3	2	0	0	53	34	13	44	0.000478423	5001.22	0.681028	0.145489	4.68097	2.85515e-06	6.45831e-06	0.188914	0.283575	ACTTGCTGTCCT	GTGAGTAGCGCTGCGTCACTCAAGCCTGACGGTACGGTGCAGCAGTGGAATCCTCTAGATGGGCTATGAAACTGTTTAAATGTTCCTGCCAACTGGGGCTTTTCTCCTGTTTGTCCGCTAAATTCTGGCCGTTTTTGGCTTTTTTGTTAG
46458	CEP170B-intron-4	TTGACA	U12-tile	False	0.53239	0.53239	9.22178	5.49458	0.978232	0.983482	0.981109	False	True	CDS						TTGGTGAGTAGCG	TTGTCCGCTAAATTCTGGCCGTTTTTGGCTTTTTTGTTAGACA	4961	4872	5191	6296	2677	2284	2049	2823	2885	2306	3076	3220	2816	2262	3027	3165	0	0	0	0	69	44	49	55	0	5466.7	0.721304	0.142584	5.05881	4.2188e-07	1.01804e-06	0.188914	0.283575	GTTTCGGAGGCT	GTGAGTAGCGGTCCCTGCAGCCCGGCCCCCCGTGGACACCCTGGCCACGGGTACCTGCTGCTTGCCCACCCACCCAGCCTGAGGTCACATGGGGCCTGGGGAACTGGTGATTGTCCGCTAAATTCTGGCCGTTTTTGGCTTTTTTGTTAG
46475	PDE4D-intron-2	TTGACA	U12-tile	False	0.317089	0.317089	9.22178	5.49458	0.976902	0.978342	0.977709	False	True	CDS			yes			TTGGTGAGTAGCG	TTGTCCGCTAAATTCTGGCCGTTTTTGGCTTTTTTGTTAGACA	4339	4647	3983	5079	2382	1957	1873	2774	2062	1921	2473	2606	1991	1822	2382	2504	30	48	40	43	41	51	51	59	0.0177665	4559.62	0.506003	0.14899	3.39622	0.000683234	0.00125748	0.188914	0.283575	TAGCCAATAAGC	GTGAGTAGCGTGTAAAAATAACTTTTTGTAATATGGCTTTTTAAAAATTTAAAATTACATGTTGTGGCCATCATTCATGGTTCACATTATGTTTCTACTGAACAGCGTTGTTGTCCGCTAAATTCTGGCCGTTTTTGGCTTTTTTGTTAG
46481	BTAF1-intron-23	TTGACA	U12-tile	False	-0.314864	-0.314864	9.22178	5.49458	0.971591	0.982226	0.977447	False	True	CDS						TTGGTGAGTAGCG	TTGTCCGCTAAATTCTGGCCGTTTTTGGCTTTTTTGTTAGACA	1846	1772	1056	1294	1050	796	733	1039	567	489	568	726	552	472	559	708	0	2	0	4	15	15	9	14	0.00255319	1455.58	-0.12595	0.218745	-0.575782	0.564762	0.632637	0.188914	0.283575	TCTTTAGGTCCA	GTGAGTAGCGGCTTTCTCCAGCCTTCCTCAGAAGAAAAACATAATTTTATATTCCTAATCATGAGAAAGTTACATAATATTTTCCAAGGAGCAACAAAATGGGCAGATACTTGTCCGCTAAATTCTGGCCGTTTTTGGCTTTTTTGTTAG
46483	PDE4D-intron-1	TTGACA	U12-tile	False	0.30935	0.30935	9.22178	5.49458	0.979038	0.98764	0.983854	False	True	CDS		yes				TTGGTGAGTAGCG	TTGTCCGCTAAATTCTGGCCGTTTTTGGCTTTTTTGTTAGACA	2272	2485	2099	2670	1259	1013	1078	1407	1072	1027	1197	1473	1048	1003	1184	1446	1	3	0	7	23	21	13	20	0.00230656	2405.27	0.498265	0.181273	2.7487	0.00598313	0.00994927	0.188914	0.283575	CCGTACGACGGT	GTGAGTAGCGAAGAGAGAGCTTGTGCAGGGAAACTCCCATTTTTAAAGCCATCAGATCTTATGAGACTCATTTACTATCAGGAGAATAGCACAGGAAAGAGCTGCCCCCATTGTCCGCTAAATTCTGGCCGTTTTTGGCTTTTTTGTTAG
46484	PDE4D-intron-1	TTGACA	U12-tile	False	0.150057	0.150057	9.22178	5.49458	0.95685	0.967005	0.962541	False	True	CDS		yes				TTGGTGAGTAGCG	TTGTCCGCTAAATTCTGGCCGTTTTTGGCTTTTTTGTTAGACA	1111	1239	927	1182	555	556	561	678	447	480	566	616	428	459	553	590	0	0	0	0	19	21	13	26	0	1115.04	0.338971	0.242721	1.39655	0.16255	0.213871	0.188914	0.283575	CTTTGTGACAAA	GTGAGTAGCGAAGAGAGAGCTTGTGCAGGGAAACTCCCATTTTTAAAGCCATCAGATCTTATGAGACTCATTTACTATCAGGAGAATAGCACAGGAAAGAGCTGCCCCCATTGTCCGCTAAATTCTGGCCGTTTTTGGCTTTTTTGTTAG
46485	PDE4D-intron-1	TTGACA	U12-tile	False	-0.27832	-0.27832	9.22178	5.49458	0.919308	0.953811	0.938462	False	True	CDS		yes				TTGGTGAGTAGCG	TTGTCCGCTAAATTCTGGCCGTTTTTGGCTTTTTTGTTAGACA	1645	1870	1041	1299	809	836	774	1096	577	464	538	761	522	435	520	719	0	0	0	0	55	29	18	42	0	1427.98	-0.0894059	0.220501	-0.405466	0.685135	0.74146	0.188914	0.283575	TAAAGCGCCACA	GTGAGTAGCGAAGAGAGAGCTTGTGCAGGGAAACTCCCATTTTTAAAGCCATCAGATCTTATGAGACTCATTTACTATCAGGAGAATAGCACAGGAAAGAGCTGCCCCCATTGTCCGCTAAATTCTGGCCGTTTTTGGCTTTTTTGTTAG
46487	DAP3-intron-5	TTGACA	U12-tile	False	-0.670235	-0.670235	9.22178	5.49458	0.996985	0.998301	0.997698	False	True	CDS						TTGGTGAGTAGCG	TTGTCCGCTAAATTCTGGCCGTTTTTGGCTTTTTTGTTAGACA	2087	2198	995	1177	1134	953	936	1262	507	488	512	665	433	429	495	592	73	57	17	71	1	2	0	2	0.100368	1542.9	-0.48132	0.213756	-2.25173	0.0243393	0.0372703	0.188914	0.283575	CAATTATAGACA	GTGAGTAGCGCGTGGACCCTCATGAACCAATGCTTTCTCCCCTCAAATAAGGCAACAGAAGAAATGAAAAAAAGTACTGTTGAGGCCGGGCATGGTAGCTCACACCTATATTGTCCGCTAAATTCTGGCCGTTTTTGGCTTTTTTGTTAG
46489	GOSR1-intron-7	TTGACA	U12-tile	False	0.573558	0.573558	9.22178	5.49458	0.989718	0.988532	0.989039	False	True	CDS				yes		TTGGTGAGTAGCG	TTGTCCGCTAAATTCTGGCCGTTTTTGGCTTTTTTGTTAGACA	4767	4817	4960	6627	2613	2154	1875	2942	2465	2495	3118	3509	2433	2473	3097	3452	2	1	0	2	30	21	21	55	0.000431518	5422.97	0.762472	0.145013	5.25796	1.45664e-07	3.63542e-07	0.188914	0.283575	CCGACGTGTTGC	GTGAGTAGCGGTTTGGGCAACTGCATCTGCTAAAGATTCCCTTGGTGTGAGTTTCTTCCCCATGCCTTTCATCACTGTTTCTAGACACCACTGATCTCTATTTTTGTGATTTGTCCGCTAAATTCTGGCCGTTTTTGGCTTTTTTGTTAG
46491	GOSR1-intron-7	TTGACA	U12-tile	False	0.517367	0.517367	9.22178	5.49458	0.987132	0.990782	0.989179	False	True	CDS				yes		TTGGTGAGTAGCG	TTGTCCGCTAAATTCTGGCCGTTTTTGGCTTTTTTGTTAGACA	4593	4416	4585	5858	2532	2061	1946	2470	2389	2196	2808	3050	2354	2168	2792	3012	1	3	0	0	34	25	16	38	0.000383032	4975.47	0.706282	0.148291	4.76281	1.90919e-06	4.37714e-06	0.188914	0.283575	CACTCTAGGCTT	GTGAGTAGCGGTTTGGGCAACTGCATCTGCTAAAGATTCCCTTGGTGTGAGTTTCTTCCCCATGCCTTTCATCACTGTTTCTAGACACCACTGATCTCTATTTTTGTGATTTGTCCGCTAAATTCTGGCCGTTTTTGGCTTTTTTGTTAG
46492	RMP64-intron-3	TTGACA	U12-tile	False	0.59448	0.59448	9.22178	5.49458	0.98796	0.991383	0.989955	False	True	CDS						TTGGTGAGTAGCG	TTGTCCGCTAAATTCTGGCCGTTTTTGGCTTTTTTGTTAGACA	1465	1447	1495	2089	783	682	631	816	727	768	934	1155	713	763	927	1144	1	0	0	0	13	5	7	11	0.000279018	1663.79	0.783394	0.211497	3.70405	0.000212186	0.000410561	0.188914	0.283575	CGCTTGAATAAT	GTGAGTAGCGTGCCTGTTTTAAGAAATTTAAAAAGAGAAATGTGAAGAACCTGAAATTTGCCTAAAATCTCACCATCTACCACACTTAAAACTTTGATATGCATCCTTTTTTGTCCGCTAAATTCTGGCCGTTTTTGGCTTTTTTGTTAG
46493	RMP64-intron-3	TTGACA	U12-tile	False	0.054512	0.054512	9.22178	5.49458	0.99042	0.988881	0.989571	False	True	CDS						TTGGTGAGTAGCG	TTGTCCGCTAAATTCTGGCCGTTTTTGGCTTTTTTGTTAGACA	2770	3062	2192	2698	1484	1286	1363	1699	1184	1008	1312	1386	1174	997	1300	1367	0	0	0	1	10	11	12	18	0.000204499	2668.95	0.243426	0.17566	1.38578	0.165814	0.217781	0.188914	0.283575	ACCTGCACTGTC	GTGAGTAGCGTGCCTGTTTTAAGAAATTTAAAAAGAGAAATGTGAAGAACCTGAAATTTGCCTAAAATCTCACCATCTACCACACTTAAAACTTTGATATGCATCCTTTTTTGTCCGCTAAATTCTGGCCGTTTTTGGCTTTTTTGTTAG
46502	POLR3C-intron-8	TTGACA	U12-tile	False	-0.0941436	-0.0941436	9.22178	5.49458	0.980384	0.985075	0.982911	False	True	CDS				yes		TTGGTGAGTAGCG	TTGTCCGCTAAATTCTGGCCGTTTTTGGCTTTTTTGTTAGACA	3222	3363	2294	2680	1758	1464	1411	1952	1132	1162	1239	1441	1109	1139	1221	1415	0	1	3	1	23	22	15	25	0.00100523	2857.68	0.0947707	0.171701	0.551953	0.580981	0.647962	0.188914	0.283575	CCACCCAACTAC	GTGAGTAGCGTATCCCCAGTGAAGTAATTTGATCATTATGTAAGCCACCAATATAACCACACCTTGGCATACTTTTCCCCATTTTTTCACTGGACTCCTATGGATCTCATTTGTCCGCTAAATTCTGGCCGTTTTTGGCTTTTTTGTTAG
46506	SLC44A5-intron-17	TTGACA	U12-tile	False	0.421211	0.421211	9.22178	5.49458	0.943681	0.97428	0.960679	False	True	CDS						TTGGTGAGTAGCG	TTGTCCGCTAAATTCTGGCCGTTTTTGGCTTTTTTGTTAGACA	3518	4060	3640	4549	2021	1497	1607	2453	1886	1754	1948	2601	1780	1654	1921	2510	1	0	0	1	105	100	27	90	0.00024423	4007.49	0.610126	0.156076	3.90917	9.26141e-05	0.000184996	0.188914	0.283575	AATTATAACTTT	GTGAGTAGCGCAGGTTCACATGACTACTCGTGAACCAGGAGTTTGTGTTCAGTGTTTTCTATCCCTGGGAAGATGAGGAATGTACTAAGAAATAACTATTTTTTTCCCAATTGTCCGCTAAATTCTGGCCGTTTTTGGCTTTTTTGTTAG
46508	RNF121-intron-6	TTGACA	U12-tile	False	0.0414717	0.0414717	9.22178	5.49458	0.987342	0.990491	0.98914	False	True	CDS				yes		TTGGTGAGTAGCG	TTGTCCGCTAAATTCTGGCCGTTTTTGGCTTTTTTGTTAGACA	1938	2029	1422	1893	1101	837	800	1229	738	684	872	1021	731	673	867	1008	0	0	0	0	7	11	5	13	0	1808.3	0.230386	0.201342	1.14425	0.25252	0.317329	0.188914	0.283575	AAGTGTTGCTCT	GTGAGTAGCGTGGGAAGCTGAGCTGCTAGTCCTGCCCCCATGATACAACCCCAGTTTCCCTATTCTAGGATTATTGCCTATTCTCAGCCTCCTTGCAGCCATTGTCACGGTTGTCCGCTAAATTCTGGCCGTTTTTGGCTTTTTTGTTAG
46509	RNF121-intron-6	TTGACA	U12-tile	False	-0.356525	-0.356525	9.22178	5.49458	0.952875	0.973981	0.963866	False	True	CDS				yes		TTGGTGAGTAGCG	TTGTCCGCTAAATTCTGGCCGTTTTTGGCTTTTTTGTTAGACA	1693	1832	1061	1153	977	716	795	1037	576	485	550	603	553	458	538	585	0	0	0	0	23	27	12	18	0	1399	-0.16761	0.225181	-0.744336	0.456673	0.529714	0.188914	0.283575	CTTAACTTGTTT	GTGAGTAGCGTGGGAAGCTGAGCTGCTAGTCCTGCCCCCATGATACAACCCCAGTTTCCCTATTCTAGGATTATTGCCTATTCTCAGCCTCCTTGCAGCCATTGTCACGGTTGTCCGCTAAATTCTGGCCGTTTTTGGCTTTTTTGTTAG
46515	MAU2-intron-2	TTGACA	U12-tile	False	0.238049	0.238049	9.22178	5.49458	0.978738	0.987518	0.983543	False	True	CDS			yes			TTGGTGAGTAGCG	TTGTCCGCTAAATTCTGGCCGTTTTTGGCTTTTTTGTTAGACA	3299	3465	2916	3525	1829	1470	1418	2047	1545	1371	1622	1903	1510	1344	1609	1872	0	0	0	0	35	27	13	31	0	3326.55	0.426964	0.163262	2.6152	0.00891754	0.0145176	0.188914	0.283575	CCACGGTTAGAC	GTGAGTAGCGCAAGGTTCACTGGGGGAACAGGAAAACTTGGAATTTCAGGGCAGGCAGGGACGTGTGTGCCCTGCAGACCTTGGCAGGGTAGGAGCCCCAAGCTGTGGCCTTGTCCGCTAAATTCTGGCCGTTTTTGGCTTTTTTGTTAG
46517	SRI-intron-4	TTGACA	U12-tile	False	0.473709	0.473709	9.22178	5.49458	0.98521	0.99277	0.98948	False	True	CDS						TTGGTGAGTAGCG	TTGTCCGCTAAATTCTGGCCGTTTTTGGCTTTTTTGTTAGACA	5975	6889	6288	8161	3112	2863	3030	3859	3305	2983	3870	4291	3246	2947	3848	4253	1	1	0	1	58	35	22	37	0.000207627	6955.11	0.662624	0.135234	4.89985	9.59104e-07	2.25253e-06	0.188914	0.283575	ACCGCCCGTTGT	GTGAGTAGCGAAATCATTAATTTTACATCATACCAAGAATAATCTACAATAACTTTTTTAGCCATTGAATATTGAATTCCCCTTATCCTTGATCTTTCATTTAATCCTTATTGTCCGCTAAATTCTGGCCGTTTTTGGCTTTTTTGTTAG
46521	DERL2-intron-4	TTGACA	U12-tile	False	-1.01348	-1.01348	9.22178	5.49458	0.359395	0.423313	0.391791	False	True	CDS						TTGGTGAGTAGCG	TTGTCCGCTAAATTCTGGCCGTTTTTGGCTTTTTTGTTAGACA	1928	2113	793	815	1019	909	880	1233	384	409	371	444	138	147	175	170	0	0	0	0	246	262	196	274	0	1327.93	-0.824568	0.23361	-3.52967	0.000416071	0.0007821	0.188914	0.283575	AGTCTAAGAAGG	GTGAGTAGCGCAGTCGGACAGGATGAGCAAGTCAAAGGAACTTTTAACCCAGGTGGGTTACTGTTAAGCAACTCAGTTATATCATTACTGCTTGGCGTACTTCACTTTTATTGTCCGCTAAATTCTGGCCGTTTTTGGCTTTTTTGTTAG
46525	ODR4-intron-5	TTGACA	U12-tile	False	0.670427	0.670427	9.22178	5.49458	0.858717	0.877577	0.868317	False	True	CDS						TTGGTGAGTAGCG	TTGTCCGCTAAATTCTGGCCGTTTTTGGCTTTTTTGTTAGACA	2241	2532	2994	3104	1307	934	1056	1476	1635	1359	1400	1704	1419	1152	1245	1479	0	0	0	0	216	207	155	225	0	2822.98	0.859341	0.182725	4.70293	2.56454e-06	5.82224e-06	0.188914	0.283575	TGAGTTTGGTCT	GTGAGTAGCGAGCGGGATTCATAAAAGGTAGGAAATGATTTTCAAGCACCGCAAGTACTATAGTGATAGCAGTTTGTATGTATGATTATATATACACATATGTATATATATTGTCCGCTAAATTCTGGCCGTTTTTGGCTTTTTTGTTAG
46526	ODR4-intron-5	TTGACA	U12-tile	False	0.557885	0.557885	9.22178	5.49458	0.863309	0.897135	0.881647	False	True	CDS						TTGGTGAGTAGCG	TTGTCCGCTAAATTCTGGCCGTTTTTGGCTTTTTTGTTAGACA	1650	1939	1946	2304	854	796	780	1159	1002	944	1133	1171	879	801	1025	1042	0	0	0	0	123	143	108	129	0	2011.72	0.746799	0.197159	3.78781	0.000151981	0.000297747	0.188914	0.283575	AACTCCGACGGA	GTGAGTAGCGAGCGGGATTCATAAAAGGTAGGAAATGATTTTCAAGCACCGCAAGTACTATAGTGATAGCAGTTTGTATGTATGATTATATATACACATATGTATATATATTGTCCGCTAAATTCTGGCCGTTTTTGGCTTTTTTGTTAG
46534	TRAPPC2L-intron-2	TTGACA	U12-tile	False	-0.483016	-0.483016	9.22178	5.49458	0.91826	0.957238	0.938932	False	True	CDS			yes			TTGGTGAGTAGCG	TTGTCCGCTAAATTCTGGCCGTTTTTGGCTTTTTTGTTAGACA	7018	7686	3976	4490	3900	3118	3122	4564	2047	1929	2109	2381	1878	1771	2039	2258	2	0	1	0	167	158	69	123	0.000354359	5599.78	-0.294102	0.145626	-2.01956	0.0434286	0.0639489	0.188914	0.283575	TCACCGCTGGCT	GTGAGTAGCGCTTCTCCTGCAAACACCAGACGTCGCCCTAGCAAAGTATTTAGGCTTGTACCCAGCACGGCCACTGCAGGACCAGCCCAGCATGGGCATTTCCTGTGATTTTGTCCGCTAAATTCTGGCCGTTTTTGGCTTTTTTGTTAG
46544	PDE4D-intron-1	TTGACA	U12-tile	False	0.814265	0.814265	9.22178	5.49458	0.96416	0.976011	0.970648	False	True	CDS		yes				TTGGTGAGTAGCG	TTGTCCGCTAAATTCTGGCCGTTTTTGGCTTTTTTGTTAGACA	7615	8838	10547	12756	4098	3517	3687	5151	5547	5000	6301	6455	5334	4832	6177	6271	3	0	1	1	210	168	123	183	0.000214565	10347	1.00318	0.128866	7.7847	6.98789e-15	2.94024e-14	0.188914	0.283575	TGCGATAATCGT	GTGAGTAGCGTTTCTATAACATATATCTGGAAGTTTTAATTTTAGATTTATAGTTTCACATTTTCAAGCCAGTATTTTTCTAGTTCCATTTTGCTCTATTTCTAGATCATTTGTCCGCTAAATTCTGGCCGTTTTTGGCTTTTTTGTTAG
46545	PDE4D-intron-1	TTGACA	U12-tile	False	0.556148	0.556148	9.22178	5.49458	0.964143	0.979438	0.972857	False	True	CDS		yes				TTGGTGAGTAGCG	TTGTCCGCTAAATTCTGGCCGTTTTTGGCTTTTTTGTTAGACA	2798	3072	3012	3988	1506	1292	1340	1732	1563	1449	1940	2048	1521	1382	1901	2004	1	0	0	1	41	67	39	43	0.000285714	3292.25	0.745062	0.163711	4.55107	5.33741e-06	1.18172e-05	0.188914	0.283575	TGATTTGCACTG	GTGAGTAGCGTTTCTATAACATATATCTGGAAGTTTTAATTTTAGATTTATAGTTTCACATTTTCAAGCCAGTATTTTTCTAGTTCCATTTTGCTCTATTTCTAGATCATTTGTCCGCTAAATTCTGGCCGTTTTTGGCTTTTTTGTTAG
46553	POLR3C-intron-9	TTGACA	U12-tile	False	0.931446	0.931446	9.22178	5.49458	0.986328	0.987839	0.98717	False	True	CDS						TTGGTGAGTAGCG	TTGTCCGCTAAATTCTGGCCGTTTTTGGCTTTTTTGTTAGACA	2470	2899	3657	4605	1297	1173	1235	1664	1888	1769	2165	2440	1858	1747	2139	2409	2	0	0	1	28	22	26	30	0.000363108	3565.07	1.12036	0.16185	6.92222	4.44624e-12	1.53629e-11	0.188914	0.283575	TGGACCGGAGCA	GTGAGTAGCGAAAGGACTTTTAATCAACCAAATTTTAGTTAAGCAAAACCCTTACTTAAACACTTGTATTAAAGTTTTGGAATATTTATGTACCATGACTGAAACCATAATTGTCCGCTAAATTCTGGCCGTTTTTGGCTTTTTTGTTAG
46571	SRPK3-intron-5	TTGACA	U12-tile	False	-1.62814	-1.62814	9.22178	5.49458	0.838207	0.884672	0.864775	False	True	CDS						TTGGTGAGTAGCG	TTGTCCGCTAAATTCTGGCCGTTTTTGGCTTTTTTGTTAGACA	2194	2368	513	685	1210	984	994	1374	279	234	331	354	230	200	300	306	0	0	0	0	49	34	31	48	0	1309.09	-1.43923	0.22906	-6.28319	3.31703e-10	1.00466e-09	0.188914	0.283575	AAGCCTGGCTAC	GTGAGTAGCGAGAGGCCTCTGTGCCTGCTCCTCCAGCGCCACCTCTAGGATGACCACAAAATGCACCATCCCAACTGGCATACCTGTTGAGACTGACAGGGACACTATCGTTGTCCGCTAAATTCTGGCCGTTTTTGGCTTTTTTGTTAG
46573	LINC01873-intron-2	TTGACA	U12-tile	False	0.593678	0.593678	9.22178	5.49458	0.98162	0.987277	0.984857	False	True	ncRNA			yes	yes		TTGGTGAGTAGCG	TTGTCCGCTAAATTCTGGCCGTTTTTGGCTTTTTTGTTAGACA	1308	1499	1469	1965	721	587	598	901	750	719	835	1130	737	704	830	1110	1	0	0	0	12	15	5	20	0.000291206	1598.78	0.782593	0.210332	3.72075	0.000198635	0.000385148	0.188914	0.283575	TATCGACACCTT	GTGAGTAGCGCAAGACCACCAGCCCCCCTCTTTCTACCCTGCTATGGATTCTCAGAATGCTTTAAAGAAGGTGATAGTTGAAATTTGGAAGAGCTTACTTAACAGTGGTGTTGTCCGCTAAATTCTGGCCGTTTTTGGCTTTTTTGTTAG
46574	LINC01873-intron-2	TTGACA	U12-tile	False	1.03739	1.03739	9.22178	5.49458	0.988071	0.991034	0.989726	False	True	ncRNA			yes	yes		TTGGTGAGTAGCG	TTGTCCGCTAAATTCTGGCCGTTTTTGGCTTTTTTGTTAGACA	2048	2679	3437	4350	1136	912	1184	1495	1852	1585	1994	2356	1828	1566	1982	2327	2	0	2	0	22	19	10	29	0.000513677	3287.73	1.2263	0.171296	7.15896	8.12919e-13	2.95758e-12	0.188914	0.283575	GCTTCCGGTCCA	GTGAGTAGCGCAAGACCACCAGCCCCCCTCTTTCTACCCTGCTATGGATTCTCAGAATGCTTTAAAGAAGGTGATAGTTGAAATTTGGAAGAGCTTACTTAACAGTGGTGTTGTCCGCTAAATTCTGGCCGTTTTTGGCTTTTTTGTTAG
46575	LINC01873-intron-2	TTGACA	U12-tile	False	0.841207	0.841207	9.22178	5.49458	0.987418	0.991143	0.989499	False	True	ncRNA			yes	yes		TTGGTGAGTAGCG	TTGTCCGCTAAATTCTGGCCGTTTTTGGCTTTTTTGTTAGACA	2617	3116	3656	4629	1447	1170	1361	1755	2021	1635	2278	2351	1999	1609	2266	2321	0	2	1	0	22	24	11	30	0.0003621	3646.95	1.03012	0.161105	6.3941	1.61497e-10	4.99082e-10	0.188914	0.283575	CTCTGCGCGAGG	GTGAGTAGCGCAAGACCACCAGCCCCCCTCTTTCTACCCTGCTATGGATTCTCAGAATGCTTTAAAGAAGGTGATAGTTGAAATTTGGAAGAGCTTACTTAACAGTGGTGTTGTCCGCTAAATTCTGGCCGTTTTTGGCTTTTTTGTTAG
46585	OCRL-intron-20	TTGACA	U12-tile	False	0.0785662	0.0785662	9.22178	5.49458	0.97093	0.985442	0.97884	False	True	CDS						TTGGTGAGTAGCG	TTGTCCGCTAAATTCTGGCCGTTTTTGGCTTTTTTGTTAGACA	3101	3108	2408	2885	1684	1417	1217	1891	1264	1144	1379	1506	1230	1107	1362	1479	1	0	0	2	33	37	17	25	0.000566786	2872.04	0.26748	0.170797	1.56607	0.117331	0.159405	0.188914	0.283575	CCGATAGTGCGA	GTGAGTAGCGATAGAAGCCACAGCACTGGTACTATTCTCCTTCAGGTGATCAGTCACTCCTGCCACCACACGTACTGTTGACAGGGCAGGGAGAAGGATGGGAAACATGGTTGTCCGCTAAATTCTGGCCGTTTTTGGCTTTTTTGTTAG
46586	OCRL-intron-20	TTGACA	U12-tile	False	0.223156	0.223156	9.22178	5.49458	0.941097	0.967883	0.955882	False	True	CDS						TTGGTGAGTAGCG	TTGTCCGCTAAATTCTGGCCGTTTTTGGCTTTTTTGTTAGACA	2522	2743	2224	2740	1344	1178	1105	1638	1065	1159	1230	1510	999	1094	1205	1447	0	0	0	0	66	65	25	63	0	2572.27	0.412071	0.177487	2.3217	0.0202493	0.0313702	0.188914	0.283575	TTGCACAAACCC	GTGAGTAGCGATAGAAGCCACAGCACTGGTACTATTCTCCTTCAGGTGATCAGTCACTCCTGCCACCACACGTACTGTTGACAGGGCAGGGAGAAGGATGGGAAACATGGTTGTCCGCTAAATTCTGGCCGTTTTTGGCTTTTTTGTTAG
46594	POLR3C-intron-8	TTGACA	U12-tile	False	0.178113	0.178113	9.22178	5.49458	0.986879	0.989912	0.988553	False	True	CDS				yes		TTGGTGAGTAGCG	TTGTCCGCTAAATTCTGGCCGTTTTTGGCTTTTTTGTTAGACA	4994	5426	4268	5254	2670	2324	2250	3176	2185	2083	2474	2780	2156	2052	2447	2751	2	2	1	2	27	29	26	27	0.00073514	5001.54	0.367027	0.145878	2.51599	0.0118698	0.0190072	0.188914	0.283575	GACAAGTAAGCG	GTGAGTAGCGAGTTTGTTGGAAAGTCTGGCGACAGTGGTGGAGGAATGTATGTCATCAGTATCCTTACCAGTTATTTCCTTAGAGTCAGGCAGCCTGACCTATAAATCAGTTGTCCGCTAAATTCTGGCCGTTTTTGGCTTTTTTGTTAG
46597	SPO11-intron-7	TTGACA	U12-tile	False	0.381255	0.381255	9.22178	5.49458	0.981625	0.993141	0.988108	False	True	CDS						TTGGTGAGTAGCG	TTGTCCGCTAAATTCTGGCCGTTTTTGGCTTTTTTGTTAGACA	2831	3322	2830	3645	1584	1247	1392	1930	1539	1291	1784	1861	1511	1267	1777	1843	0	0	0	0	28	24	7	18	0	3198.56	0.57017	0.166238	3.42984	0.000603938	0.00111745	0.188914	0.283575	CGAGTAGCTCGG	GTGAGTAGCGGAGCTCACCATCTAGTGGAAGAGACAGATATCTGAATATATGAATAGATGTGTTTATATGTTTGAAGGTACAAACTAAAATGTTGTATCTATAGCTGCTTTTGTCCGCTAAATTCTGGCCGTTTTTGGCTTTTTTGTTAG
46598	SPO11-intron-7	TTGACA	U12-tile	False	0.100813	0.100813	9.22178	5.49458	0.975588	0.98	0.977932	False	True	CDS						TTGGTGAGTAGCG	TTGTCCGCTAAATTCTGGCCGTTTTTGGCTTTTTTGTTAGACA	2885	2781	2294	2600	1555	1330	1171	1610	1203	1091	1140	1460	1168	1069	1122	1422	0	1	0	4	35	21	18	34	0.00102166	2645.54	0.289727	0.175465	1.6512	0.0986975	0.136121	0.188914	0.283575	CCATAGGCTCTC	GTGAGTAGCGGAGCTCACCATCTAGTGGAAGAGACAGATATCTGAATATATGAATAGATGTGTTTATATGTTTGAAGGTACAAACTAAAATGTTGTATCTATAGCTGCTTTTGTCCGCTAAATTCTGGCCGTTTTTGGCTTTTTTGTTAG
46609	PDE4D-intron-1	TTGACA	U12-tile	False	-0.547993	-0.547993	9.22178	5.49458	0.893159	0.939107	0.917596	False	True	CDS		yes				TTGGTGAGTAGCG	TTGTCCGCTAAATTCTGGCCGTTTTTGGCTTTTTTGTTAGACA	2342	2714	1301	1478	1259	1083	1174	1540	701	600	707	771	626	536	683	705	0	0	0	0	75	64	24	66	0	1884.85	-0.359079	0.203154	-1.76752	0.0771416	0.108613	0.188914	0.283575	GATTCTCTGTCA	GTGAGTAGCGGACATTTTCCTTCCTGCCAGTGGTCTGAACTCACCAGGTAGCAACACCCAAAGCATTACATTCTGTCTCCCTGAGTTGCATTGTATTTTTGATATCACAGTTGTCCGCTAAATTCTGGCCGTTTTTGGCTTTTTTGTTAG
46611	PDE4D-intron-1	TTGACA	U12-tile	False	-0.312585	-0.312585	9.22178	5.49458	0.969469	0.982851	0.976873	False	True	CDS		yes				TTGGTGAGTAGCG	TTGTCCGCTAAATTCTGGCCGTTTTTGGCTTTTTTGTTAGACA	3760	4014	2260	2799	2007	1753	1729	2285	1207	1053	1314	1485	1170	1021	1292	1456	0	0	0	3	37	32	22	26	0.000593003	3126.35	-0.12367	0.166386	-0.743276	0.457315	0.530262	0.188914	0.283575	AGCAAACATCGG	GTGAGTAGCGGACATTTTCCTTCCTGCCAGTGGTCTGAACTCACCAGGTAGCAACACCCAAAGCATTACATTCTGTCTCCCTGAGTTGCATTGTATTTTTGATATCACAGTTGTCCGCTAAATTCTGGCCGTTTTTGGCTTTTTTGTTAG
46612	TCTN3-intron-10	TTGACA	U12-tile	False	0.542061	0.542061	9.22178	5.49458	0.917125	0.937374	0.928441	False	True	CDS						TTGGTGAGTAGCG	TTGTCCGCTAAATTCTGGCCGTTTTTGGCTTTTTTGTTAGACA	4683	5118	5092	6451	2557	2126	2210	2908	2569	2523	3049	3402	2364	2304	2880	3166	2	0	0	1	203	219	169	235	0.000259898	5463.61	0.730976	0.142397	5.13338	2.8459e-07	6.95203e-07	0.188914	0.283575	TCACCCTCTGCG	GTGAGTAGCGGAGAAAAGCTGCAAAGGCTTTCAAACTTATGTTAGACTAGCCAAAGGTGAGGAATTTTTTGTTCATTATAATGAGGTACTTATATACTAATATATGGTTATTGTCCGCTAAATTCTGGCCGTTTTTGGCTTTTTTGTTAG
46614	TCTN3-intron-10	TTGACA	U12-tile	False	0.166361	0.166361	9.22178	5.49458	0.910239	0.93877	0.926234	False	True	CDS						TTGGTGAGTAGCG	TTGTCCGCTAAATTCTGGCCGTTTTTGGCTTTTTTGTTAGACA	3469	4087	3008	3838	1889	1580	1790	2297	1657	1351	1846	1992	1522	1216	1750	1852	0	0	1	0	135	135	95	140	0.000146071	3602.75	0.355276	0.160838	2.20891	0.0271811	0.0413269	0.188914	0.283575	GAATTCGCACCG	GTGAGTAGCGGAGAAAAGCTGCAAAGGCTTTCAAACTTATGTTAGACTAGCCAAAGGTGAGGAATTTTTTGTTCATTATAATGAGGTACTTATATACTAATATATGGTTATTGTCCGCTAAATTCTGGCCGTTTTTGGCTTTTTTGTTAG
46621	EXO1-intron-7	TTGACA	U12-tile	False	-0.51986	-0.51986	9.22178	5.49458	0.949517	0.969754	0.961053	False	True	CDS						TTGGTGAGTAGCG	TTGTCCGCTAAATTCTGGCCGTTTTTGGCTTTTTTGTTAGACA	5137	6401	2793	3703	2713	2424	2644	3757	1531	1262	1644	2059	1457	1195	1615	1976	0	0	0	0	74	67	29	83	0	4326.03	-0.330946	0.153606	-2.15451	0.0312002	0.0469832	0.188914	0.283575	TTCTAAAGAATC	GTGAGTAGCGATTTGAGTGCATCAGGAGAGGATGCCCTTCCCATAGCCACTGGCCATGTACATGCAGGCTGATGCAGAGCCCTGAGTCACTTAGGTGGTGGCTAGGACTTTTGTCCGCTAAATTCTGGCCGTTTTTGGCTTTTTTGTTAG
46623	EXO1-intron-7	TTGACA	U12-tile	False	-0.0614483	-0.0614483	9.22178	5.49458	0.940725	0.966261	0.954452	False	True	CDS						TTGGTGAGTAGCG	TTGTCCGCTAAATTCTGGCCGTTTTTGGCTTTTTTGTTAGACA	4323	5207	3391	3942	2249	2074	2056	3151	1731	1660	1793	2149	1635	1552	1741	2068	3	0	0	0	93	108	52	81	0.00040911	4171.18	0.127466	0.160765	0.792873	0.427852	0.501306	0.188914	0.283575	TCGTTGTCGTCA	GTGAGTAGCGATTTGAGTGCATCAGGAGAGGATGCCCTTCCCATAGCCACTGGCCATGTACATGCAGGCTGATGCAGAGCCCTGAGTCACTTAGGTGGTGGCTAGGACTTTTGTCCGCTAAATTCTGGCCGTTTTTGGCTTTTTTGTTAG
46624	TRAPPC2L-intron-2	TTGACA	U12-tile	False	0.651234	0.651234	9.22178	5.49458	0.9685	0.976775	0.973279	False	True	ncRNA			yes			TTGGTGAGTAGCG	TTGTCCGCTAAATTCTGGCCGTTTTTGGCTTTTTTGTTAGACA	7284	8018	8254	11281	3888	3396	3379	4639	4216	4038	5191	6090	4074	3918	5099	5918	2	0	0	2	140	120	92	170	0.000204761	8950.36	0.840148	0.128464	6.53995	6.15398e-11	1.95621e-10	0.188914	0.283575	TTCGTTGGAGCT	GTGAGTAGCGTGTCCGTTGTCTGGTTTGCAGAGGAAGTGGGACACTTCTGCTTTGTACCTGCAAGGATTTCTTTCTGTGCTTTTCAGGGGGAGCCACCACCTTTGAGCAGTTGTCCGCTAAATTCTGGCCGTTTTTGGCTTTTTTGTTAG
46625	TRAPPC2L-intron-2	TTGACA	U12-tile	False	-0.391695	-0.391695	9.22178	5.49458	0.642133	0.718735	0.684004	False	True	ncRNA			yes			TTGGTGAGTAGCG	TTGTCCGCTAAATTCTGGCCGTTTTTGGCTTTTTTGTTAGACA	5845	6185	3356	4046	3209	2636	2545	3640	1726	1630	1863	2183	1096	1059	1419	1489	0	0	0	0	630	571	444	694	0	4715.72	-0.20278	0.148063	-1.36955	0.170827	0.223677	0.188914	0.283575	ATTTCTGTTTAA	GTGAGTAGCGTGTCCGTTGTCTGGTTTGCAGAGGAAGTGGGACACTTCTGCTTTGTACCTGCAAGGATTTCTTTCTGTGCTTTTCAGGGGGAGCCACCACCTTTGAGCAGTTGTCCGCTAAATTCTGGCCGTTTTTGGCTTTTTTGTTAG
46626	TRAPPC2L-intron-2	TTGACA	U12-tile	False	0.694118	0.694118	9.22178	5.49458	0.942556	0.959254	0.952185	False	True	ncRNA			yes			TTGGTGAGTAGCG	TTGTCCGCTAAATTCTGGCCGTTTTTGGCTTTTTTGTTAGACA	6219	6724	7207	9817	3335	2884	2808	3916	3783	3424	4629	5188	3567	3221	4484	4932	4	1	1	0	212	202	144	256	0.000352444	7719.6	0.883032	0.132534	6.66271	2.68832e-11	8.77405e-11	0.188914	0.283575	TTCTAGATTGCC	GTGAGTAGCGTGTCCGTTGTCTGGTTTGCAGAGGAAGTGGGACACTTCTGCTTTGTACCTGCAAGGATTTCTTTCTGTGCTTTTCAGGGGGAGCCACCACCTTTGAGCAGTTGTCCGCTAAATTCTGGCCGTTTTTGGCTTTTTTGTTAG
46636	VPS35L-intron-10	TTGACA	U12-tile	False	-0.256221	-0.256221	9.22178	5.49458	0.851282	0.839955	0.845274	False	True	CDS						TTGGTGAGTAGCG	TTGTCCGCTAAATTCTGGCCGTTTTTGGCTTTTTTGTTAGACA	1212	1251	780	881	668	544	524	727	424	356	408	473	367	296	326	413	0	1	0	1	57	59	82	59	0.00120409	1010.78	-0.0673069	0.253489	-0.265522	0.790607	0.831925	0.188914	0.283575	ACCACTGACAAA	GTGAGTAGCGTTGAATACGATGCCATGTGTCAAGCATTTGTTTCCTTGAGGAACATTCCCACCTTAATTCTCTCAATTAAAATGCTTCATATTTGTGTTTTCTCTGATTCTTGTCCGCTAAATTCTGGCCGTTTTTGGCTTTTTTGTTAG
46642	SMYD2-intron-8	TTGACA	U12-tile	False	-0.724539	-0.724539	9.22178	5.49458	0.83798	0.894884	0.867466	False	True	CDS				yes		TTGGTGAGTAGCG	TTGTCCGCTAAATTCTGGCCGTTTTTGGCTTTTTTGTTAGACA	2879	2778	1327	1427	1549	1330	1094	1684	730	597	592	835	621	491	549	728	0	0	0	0	109	106	43	107	0	2009.87	-0.535625	0.193916	-2.76215	0.00574221	0.00956832	0.188914	0.283575	CCACTCTAACAC	GTGAGTAGCGAGGGCACAGTGCCAAGGGCCTTGCTTATTTCAGCTCTCCTCACTGGCACACTCTGAGCAGGGACTCTGCTCATTCCCATGCAGCAGATGAGGAAACAGCCTTGTCCGCTAAATTCTGGCCGTTTTTGGCTTTTTTGTTAG
46643	SMYD2-intron-8	TTGACA	U12-tile	False	-0.296994	-0.296994	9.22178	5.49458	0.90455	0.933715	0.920601	False	True	CDS				yes		TTGGTGAGTAGCG	TTGTCCGCTAAATTCTGGCCGTTTTTGGCTTTTTTGTTAGACA	5164	5467	3143	3847	2876	2288	2112	3355	1651	1492	1875	1972	1501	1342	1775	1817	0	0	0	0	150	150	100	155	0	4298.35	-0.10808	0.151558	-0.713126	0.475768	0.548424	0.188914	0.283575	TAGGCCCGTGAC	GTGAGTAGCGAGGGCACAGTGCCAAGGGCCTTGCTTATTTCAGCTCTCCTCACTGGCACACTCTGAGCAGGGACTCTGCTCATTCCCATGCAGCAGATGAGGAAACAGCCTTGTCCGCTAAATTCTGGCCGTTTTTGGCTTTTTTGTTAG
46657	MAEA-intron-5	TTGACA	U12-tile	False	0.271489	0.271489	9.22178	5.49458	0.939822	0.964755	0.953675	False	True	CDS						TTGGTGAGTAGCG	TTGTCCGCTAAATTCTGGCCGTTTTTGGCTTTTTTGTTAGACA	3431	3578	3041	3802	1811	1620	1475	2103	1650	1391	1761	2041	1539	1319	1713	1953	0	0	2	0	111	72	46	88	0.000292269	3493.07	0.460403	0.160711	2.86479	0.00417291	0.0070707	0.188914	0.283575	TAAATTGCAACA	GTGAGTAGCGCTCTCATCATCTCAGAGGCCGCCATGGGCATTGATCTAAAAGCCCGATTTTGATGTGTTCTGGCAGCCGGCAGATTACCATTCAGAATAGTTTTCCCGTGTTGTCCGCTAAATTCTGGCCGTTTTTGGCTTTTTTGTTAG
46663	SMAP2-intron-3	TTGACA	U12-tile	False	-0.600251	-0.600251	9.22178	5.49458	0.946731	0.963362	0.95553	False	True	CDS						TTGGTGAGTAGCG	TTGTCCGCTAAATTCTGGCCGTTTTTGGCTTTTTTGTTAGACA	766	889	413	464	428	338	397	492	214	199	207	257	205	186	202	245	0	0	0	0	9	13	5	12	0	607.431	-0.411336	0.319263	-1.28839	0.197609	0.255015	0.188914	0.283575	TTATAATATAGA	GTGAGTAGCGGAATTAACTGTTGTTTACCAGTTTGTCAATAACCAATAACTTTCTTCCACCATCTGTTCAACAGAGCATAGCACCTAGGACACAAAACCAAATCCCTTAATTGTCCGCTAAATTCTGGCCGTTTTTGGCTTTTTTGTTAG
46671	DERL2-intron-5	TTGACA	U12-tile	False	0.73597	0.73597	9.22178	5.49458	0.991916	0.992779	0.992397	False	True	CDS						TTGGTGAGTAGCG	TTGTCCGCTAAATTCTGGCCGTTTTTGGCTTTTTTGTTAGACA	3933	4372	4948	6232	2139	1794	1787	2585	2522	2426	2961	3271	2463	2360	2925	3207	44	41	22	33	15	25	14	31	0.0125224	5043.49	0.924884	0.145661	6.34957	2.15914e-10	6.61723e-10	0.188914	0.283575	AAACTTGCGACC	GTGAGTAGCGAACAACACGGGAAAATGTTGAAGAACACCCTGGCTCTTCCTAAAGCTTGTCATCTGTCTCCCACAGTTCTCTAGATCTTAGCTTCAGGGCACTATCATTTTTGTCCGCTAAATTCTGGCCGTTTTTGGCTTTTTTGTTAG
46708	HARS2-intron-5	TTGACA	U12-tile	False	0.617231	0.617231	9.22178	5.49458	0.971943	0.98143	0.97723	False	True	CDS						TTGGTGAGTAGCG	TTGTCCGCTAAATTCTGGCCGTTTTTGGCTTTTTTGTTAGACA	3867	3916	4277	5385	2239	1628	1634	2282	2305	1972	2454	2931	2245	1910	2412	2872	0	2	0	1	60	60	42	58	0.000310495	4488.38	0.806145	0.15011	5.37038	7.85729e-08	2.00267e-07	0.188914	0.283575	AGTATTAGAGTT	GTGAGTAGCGGGCCTGGAGCCCTGTCATTTAACTCTAGTGTGTATCATAATCCTTTGGGGGAGCTTGCAGAAGCACAGACATTTGGCTGCAGTCCCAGAGATTCTTAGCTTTGTCCGCTAAATTCTGGCCGTTTTTGGCTTTTTTGTTAG
46719	ZPR1-intron-8	TTGACA	U12-tile	False	0.0486838	0.0486838	9.22178	5.49458	0.99693	0.998065	0.997546	False	True	CDS				yes		TTGGTGAGTAGCG	TTGTCCGCTAAATTCTGGCCGTTTTTGGCTTTTTTGTTAGACA	1646	1774	1303	1550	891	755	700	1074	714	589	729	821	700	576	728	811	11	12	1	7	3	1	0	3	0.0108658	1562.88	0.237598	0.212757	1.11676	0.264098	0.329991	0.188914	0.283575	TCTGGATCCGGC	GTGAGTAGCGCAAGCAGTTGGGTTGCTCTTCATCTGACTCAGGCATGAAGATTATAATCAGGCTGGGAGCATCCCTTTCAAGGAAAACACATGCTTTATACCCAGTGATATTGTCCGCTAAATTCTGGCCGTTTTTGGCTTTTTTGTTAG
46727	DERL1-intron-2	TTGACA	U12-tile	False	0.274782	0.274782	9.22178	5.49458	0.974259	0.988176	0.981937	False	True	CDS			yes			TTGGTGAGTAGCG	TTGTCCGCTAAATTCTGGCCGTTTTTGGCTTTTTTGTTAGACA	1789	2320	1787	2199	908	881	1018	1302	915	872	1089	1110	890	851	1077	1095	0	0	1	0	25	21	11	15	0.000250878	2038	0.463696	0.199633	2.32275	0.0201927	0.0312929	0.188914	0.283575	TCGCGCGTCCAC	GTGAGTAGCGCTCGATGTCTCAGGTCCTGTGCAAAATTGGTGAGCTCAAAATTGCCTTTGGGCTCAGCTGCCATTTAAACTTGGCTGAGGGCCAGAAAATGTGGCACTGTTTGTCCGCTAAATTCTGGCCGTTTTTGGCTTTTTTGTTAG
46732	DERL2-intron-2	TTGACA	U12-tile	False	1.00347	1.00347	9.22178	5.49458	0.968494	0.980479	0.975089	False	True	CDS			yes			TTGGTGAGTAGCG	TTGTCCGCTAAATTCTGGCCGTTTTTGGCTTTTTTGTTAGACA	4619	4748	6824	8350	2531	2088	1967	2781	3544	3280	3801	4549	3444	3164	3737	4450	0	1	0	0	100	115	64	99	6.59022e-05	6456.73	1.19238	0.136907	8.7094	3.05474e-18	1.60471e-17	0.188914	0.283575	TCAACCGGCTAC	GTGAGTAGCGGCTCATGGGATTTTCCTTGTTGTTGGGGAACTCAATCATTGTGGACCTTTTGGGTAAGGCTCTTCTCACTATTTTTTAAATTATTTTACCTGTAAAAGTATTGTCCGCTAAATTCTGGCCGTTTTTGGCTTTTTTGTTAG
46733	DERL2-intron-2	TTGACA	U12-tile	False	1.30121	1.30121	9.22178	5.49458	0.965276	0.979891	0.974303	False	True	CDS			yes			TTGGTGAGTAGCG	TTGTCCGCTAAATTCTGGCCGTTTTTGGCTTTTTTGTTAGACA	4084	4539	6710	10841	2160	1924	1812	2727	3353	3357	5388	5453	3221	3256	5292	5331	0	0	0	0	132	101	96	122	0	6915.85	1.49012	0.143624	10.3751	3.21736e-25	2.71016e-24	0.188914	0.283575	TTCCCGCACGCT	GTGAGTAGCGGCTCATGGGATTTTCCTTGTTGTTGGGGAACTCAATCATTGTGGACCTTTTGGGTAAGGCTCTTCTCACTATTTTTTAAATTATTTTACCTGTAAAAGTATTGTCCGCTAAATTCTGGCCGTTTTTGGCTTTTTTGTTAG
46739	DIAPH2-intron-11	CAGGCT	U12-tile	False	-0.823644	-0.823644	7.48261	9.01349	0.982942	0.994949	0.989652	False	True	CDS						CAGGTTGGTATCA	CTGACTCTCTCTGCCTATTGGTCTATTTTCCCACCCTTAGGCT	1479	1741	469	594	835	644	722	1019	232	237	292	302	223	234	292	298	3	1	0	1	6	2	0	3	0.00470367	987.965	-1.10085	0.257312	-4.27827	1.88353e-05	3.99461e-05	-0.277205	0.272811	AATCTAAGCTGC	GTTGGTATCAATACAAATGAATGCAAACAATAATAATTTCAGATTTAGTATTTCATCTGGATAACATAAAACTGATTTTGTGACCTCTTAGCAGTTTACAGCATGCTCATCTGACTCTCTCTGCCTATTGGTCTATTTTCCCACCCTTAG
46742	BIVM-ERCC5-intron-21	CAGGCT	U12-tile	False	-2.43638	-2.43638	7.48261	9.01349	1	1	1	True	False	CDS						CAGGTTGGTATCA	CTGACTCTCTCTGCCTATTGGTCTATTTTCCCACCCTTAGGCT	138	247	23	17	68	70	88	159	18	5	9	8	18	5	9	8	0	0	0	0	0	0	0	0	0	92.2042	-2.71358	0.824767	-3.29012	0.00100145	0.00181179	-0.277205	0.272811	GTAGTAGTACTG	GTTGGTATCACCCAGCCTGGAGTGCAGTGGTGCAATCATAGCTCACTGCAGCCACCACTTCCTGGGCTCAAGGAATCCTCCTGCCTCAGCCTCCTAAGTAGCACAAGCCACTGACTCTCTCTGCCTATTGGTCTATTTTCCCACCCTTAG
46749	THOC2-intron-38	CAGGCT	U12-tile	False	-0.950457	-0.950457	7.48261	9.01349	0.988189	0.989796	0.988978	False	True	CDS						CAGGTTGGTATCA	CTGACTCTCTCTGCCTATTGGTCTATTTTCCCACCCTTAGGCT	1578	1739	508	490	812	766	707	1032	250	258	231	259	248	254	228	257	0	0	0	0	2	4	3	2	0	994.798	-1.22766	0.265841	-4.61804	3.87384e-06	8.67282e-06	-0.277205	0.272811	CCGGATTGCCTT	GTTGGTATCAGGCTGGGGACATTGGGAATAGAAGGGCAAAATGATGAGTCAGACAAGCAGAGCTGGTAGAGTTTGAGGCTACCAGGCTGGTCAGAGCCCATTTAGGCCTGCTGACTCTCTCTGCCTATTGGTCTATTTTCCCACCCTTAG
46758	CDK5-intron-9	CAGGCT	U12-tile	False	-2.79539	-2.79539	7.48261	9.01349	0.904762	1	0.941176	False	False	CDS						CAGGTTGGTATCA	CTGACTCTCTCTGCCTATTGGTCTATTTTCCCACCCTTAGGCT	207	190	21	13	114	93	78	112	13	8	5	8	12	7	5	8	0	0	0	0	1	1	0	0	0	93.9454	-3.07259	0.805596	-3.81406	0.000136702	0.000268934	-0.277205	0.272811	GAGTCATCTCGT	GTTGGTATCAATTAGGACTAGGACAGCAGCATGTGGGTTAGGTGATTGTCATGGGAAACGTGGCTGGATATGCGAGTGACCTGCCTGGGGCTGCTTCTGTCAAGCTCAAGCTGACTCTCTCTGCCTATTGGTCTATTTTCCCACCCTTAG
46763	TRAPPC2-intron-4	CAGGCT	U12-tile	False	-1.18495	-1.18495	7.48261	9.01349	0.951952	0.990847	0.974026	False	True	CDS						CAGGTTGGTATCA	CTGACTCTCTCTGCCTATTGGTCTATTTTCCCACCCTTAGGCT	1476	1505	333	437	804	672	642	863	182	151	195	242	179	138	193	231	0	0	1	8	3	13	1	3	0.0116883	852.513	-1.46216	0.274435	-5.32788	9.93665e-08	2.51493e-07	-0.277205	0.272811	CAAGTGGAGGTC	GTTGGTATCAAGGTAACTAACTAAAGTTTGGGCTCACAAACCAGAAGAACATGGAACATAGATGCCAGGCTCTGAGTCTGTAGACTTCACAGTCAGGTGAAAATGTAAGTCTGACTCTCTCTGCCTATTGGTCTATTTTCCCACCCTTAG
46769	FCHO1-intron-15	CAGGCT	U12-tile	False	-1.61645	-1.61645	7.48261	9.01349	0.982206	0.97907	0.980309	False	True	ncRNA						CAGGTTGGTATCA	CTGACTCTCTCTGCCTATTGGTCTATTTTCCCACCCTTAGGCT	1767	1901	281	430	995	772	795	1106	134	147	169	261	131	145	159	258	0	0	4	0	3	2	6	3	0.00562588	976.63	-1.89365	0.264361	-7.16313	7.88527e-13	2.87195e-12	-0.277205	0.272811	TTCGTGATTGCG	GTTGGTATCAGATGAAGCCAACCTAAATGTAAACACCCACTCTATGGGGTCAGCACTGGGCAAGAGGGAGAGAGAAAAGGAGATCTAGCAGGGCTTCCTGGAGGAGGGGGCTGACTCTCTCTGCCTATTGGTCTATTTTCCCACCCTTAG
46772	SGIP1-intron-7	CAGGCT	U12-tile	False	-1.13789	-1.13789	7.48261	9.01349	0.939394	1	0.975309	False	True	CDS						CAGGTTGGTATCA	CTGACTCTCTCTGCCTATTGGTCTATTTTCCCACCCTTAGGCT	535	677	132	192	250	285	302	375	70	62	88	104	65	59	88	104	0	0	0	0	5	3	0	0	0	348.266	-1.41509	0.409522	-3.45547	0.000549326	0.00102078	-0.277205	0.272811	CAAAGCGATCCC	GTTGGTATCAACTGTCCTCTCCCTACAATTCAACTCTGGGCAAAGCATGTCACACTGATGCATTTAAAACTCATCGAGGATCATTCATAAAGCAGCCTTCCTCTCTCTGTCTGACTCTCTCTGCCTATTGGTCTATTTTCCCACCCTTAG
46797	DDB1-intron-25	CAGGCT	U12-tile	False	-0.179529	-0.179529	7.48261	9.01349	0.985319	0.98995	0.987814	False	True	CDS						CAGGTTGGTATCA	CTGACTCTCTCTGCCTATTGGTCTATTTTCCCACCCTTAGGCT	4813	5224	2384	2786	2586	2227	2262	2962	1225	1159	1374	1412	1204	1143	1361	1397	1	1	0	0	20	15	13	15	0.000386847	3638.46	-0.456734	0.160705	-2.84207	0.00448211	0.00756625	-0.277205	0.272811	CCCGATTAAGCA	GTTGGTATCACCCTGCTCTAGCCAAGGAGGGCTGATGGGCTGGTTTATTGGTTTTTTGCTAACAAGACTTTTGGCAGCCTTGTCTCACTGAGTCTCAGTTTATTCATCAACTGACTCTCTCTGCCTATTGGTCTATTTTCCCACCCTTAG
46801	FCHO1-intron-12	CAGGCT	U12-tile	False	-1.94434	-1.94434	7.48261	9.01349	0.962567	0.968037	0.965517	False	True	CDS						CAGGTTGGTATCA	CTGACTCTCTCTGCCTATTGGTCTATTTTCCCACCCTTAGGCT	1239	1444	187	219	600	639	577	867	99	88	118	101	97	83	118	94	0	0	0	0	2	5	0	7	0	682.176	-2.22155	0.307027	-7.23568	4.63211e-13	1.71474e-12	-0.277205	0.272811	ACACACGAACAA	GTTGGTATCATCAGCAGTCCTCTCTGTGTACATCCTGGAGAGAGTCTCCTTTGTGGATGAAGCCAACCTAAATGTAAACACCCACTCTATGGGGTCAGCACTGGGCAAGACTGACTCTCTCTGCCTATTGGTCTATTTTCCCACCCTTAG
46803	FCHO1-intron-12	CAGGCT	U12-tile	False	-2.43267	-2.43267	7.48261	9.01349	0.921569	0.966825	0.947802	False	True	CDS						CAGGTTGGTATCA	CTGACTCTCTCTGCCTATTGGTCTATTTTCCCACCCTTAGGCT	1592	1746	153	211	848	744	792	954	77	76	115	96	72	69	113	91	0	0	0	0	5	7	2	5	0	806.532	-2.70987	0.286172	-9.46938	2.81504e-21	1.81596e-20	-0.277205	0.272811	TGAGAACTGAGA	GTTGGTATCATCAGCAGTCCTCTCTGTGTACATCCTGGAGAGAGTCTCCTTTGTGGATGAAGCCAACCTAAATGTAAACACCCACTCTATGGGGTCAGCACTGGGCAAGACTGACTCTCTCTGCCTATTGGTCTATTTTCCCACCCTTAG
46806	MATN1-intron-7	CAGGCT	U12-tile	False	-1.06054	-1.06054	7.48261	9.01349	0.942197	0.962168	0.953892	False	True	CDS				yes		CAGGTTGGTATCA	CTGACTCTCTCTGCCTATTGGTCTATTTTCCCACCCTTAGGCT	3025	2876	692	978	1689	1336	1182	1694	348	344	490	488	325	325	478	463	0	2	0	0	23	17	12	25	0.0011976	1729.9	-1.33774	0.212118	-6.30659	2.85256e-10	8.68633e-10	-0.277205	0.272811	TACCTGAGTTTC	GTTGGTATCACAGCAGGTCTAAATCTGCAACTGAGCAGGGCTGGGCACTCGTGGCTCACAGTAACTGGCTGTGTTTTTTGGAAAGCACCATTCTGAGGACAGTGGATGGACTGACTCTCTCTGCCTATTGGTCTATTTTCCCACCCTTAG
46809	C18orf63-intron-10	CAGGCT	U12-tile	False	-0.382641	-0.382641	7.48261	9.01349	0.986708	0.990412	0.988619	False	True	CDS						CAGGTTGGTATCA	CTGACTCTCTCTGCCTATTGGTCTATTTTCCCACCCTTAGGCT	2224	2301	978	1043	1205	1019	1013	1288	492	486	494	549	483	481	491	542	0	1	0	0	9	4	3	7	0.000494805	1552.54	-0.659846	0.216034	-3.05436	0.00225541	0.00393354	-0.277205	0.272811	TCTAGTTCGGCG	GTTGGTATCAGTTTTTGGAATATCACAGTTGCCTTTCCATTTAGAAAGCCATATAGTAAGATATTATGAATTGTCTTGATTTGGAATGTTAGAATAGAAGGAATGAAGATCTGACTCTCTCTGCCTATTGGTCTATTTTCCCACCCTTAG
46819	MYO7A-intron-37	CAGGCT	U12-tile	False	-1.74525	-1.74525	7.48261	9.01349	1	1	1	True	False	CDS						CAGGTTGGTATCA	CTGACTCTCTCTGCCTATTGGTCTATTTTCCCACCCTTAGGCT	15	7	1	3	10	5	2	5	0	1	3	0	0	1	3	0	0	0	0	0	0	0	0	0	0	5.80448	-2.02246	2.87557	-0.703324	0.481854	0.554244	-0.277205	0.272811	GACTTAAGGCAA	GTTGGTATCAAGCCCTGTGAGGAAGCTTGGGCCGTGTCCTAAGGCCAGGGTGAACCACTGGGCAGGGGGTGGCATGGTCAGATTCACCATCTGGGAAGTCCATCCCAGCTCTGACTCTCTCTGCCTATTGGTCTATTTTCCCACCCTTAG
46821	MYO7A-intron-37	CAGGCT	U12-tile	False	-1.29869	-1.29869	7.48261	9.01349	0.966667	1	0.988889	False	False	CDS						CAGGTTGGTATCA	CTGACTCTCTCTGCCTATTGGTCTATTTTCCCACCCTTAGGCT	165	196	30	60	91	74	61	135	25	5	20	40	24	5	20	40	0	0	0	0	1	0	0	0	0	101.429	-1.5759	0.745313	-2.11441	0.0344801	0.0515408	-0.277205	0.272811	CTCTCCCTGCTC	GTTGGTATCAAGCCCTGTGAGGAAGCTTGGGCCGTGTCCTAAGGCCAGGGTGAACCACTGGGCAGGGGGTGGCATGGTCAGATTCACCATCTGGGAAGTCCATCCCAGCTCTGACTCTCTCTGCCTATTGGTCTATTTTCCCACCCTTAG
46823	SMS-intron-4	CAGGCT	U12-tile	False	-0.209763	-0.209763	7.48261	9.01349	0.977679	0.989627	0.984719	False	True	CDS						CAGGTTGGTATCA	CTGACTCTCTCTGCCTATTGGTCTATTTTCCCACCCTTAGGCT	1505	1700	672	964	804	701	711	989	372	300	440	524	362	295	438	515	0	0	0	1	10	5	2	8	0.000611247	1150.95	-0.486968	0.240351	-2.02607	0.0427576	0.063014	-0.277205	0.272811	TAATAACTGAAT	GTTGGTATCAAAAACAAACAAATAATCTACCTAGTTGAGGATTAAAGAGCAAAGGACTTTGATACTGTGTCTGCTGCCTAGCAGTTTCCAAAATGGCTTCTCTAAAGCCACTGACTCTCTCTGCCTATTGGTCTATTTTCCCACCCTTAG
46824	SMS-intron-4	CAGGCT	U12-tile	False	0.0460799	0.0460799	7.48261	9.01349	0.976208	0.985222	0.981069	False	True	CDS						CAGGTTGGTATCA	CTGACTCTCTCTGCCTATTGGTCTATTTTCCCACCCTTAGGCT	2445	2551	1387	1624	1330	1115	1109	1442	746	641	777	847	732	620	766	834	0	2	0	0	14	19	11	13	0.000664231	1941.59	-0.231125	0.196037	-1.17899	0.238403	0.301614	-0.277205	0.272811	AGTCTGAGGAGC	GTTGGTATCAAAAACAAACAAATAATCTACCTAGTTGAGGATTAAAGAGCAAAGGACTTTGATACTGTGTCTGCTGCCTAGCAGTTTCCAAAATGGCTTCTCTAAAGCCACTGACTCTCTCTGCCTATTGGTCTATTTTCCCACCCTTAG
46826	RASGRP2-intron-3	CAGGCT	U12-tile	False	-1.06706	-1.06706	7.48261	9.01349	0.95283	0.95186	0.952327	False	True	CDS						CAGGTTGGTATCA	CTGACTCTCTCTGCCTATTGGTCTATTTTCCCACCCTTAGGCT	1541	1629	424	457	913	628	684	945	211	213	215	242	200	204	205	230	0	0	0	0	11	9	10	12	0	927.58	-1.34426	0.266775	-5.03894	4.68117e-07	1.12539e-06	-0.277205	0.272811	ATAAGTACACCT	GTTGGTATCAGGGCCTAGGCTCTGCCCCCTCCTTGCTCCTAGCGACTCGGTCCTGTCCCCAGGCTCTGTCCCCAGCCGAGGCCTTGCCCTCCTTCTCCCTAGAGTCTGGGCTGACTCTCTCTGCCTATTGGTCTATTTTCCCACCCTTAG
46828	RNF123-intron-10	CAGGCT	U12-tile	False	-0.53663	-0.53663	7.48261	9.01349	0.973346	0.987389	0.981364	False	True	CDS						CAGGTTGGTATCA	CTGACTCTCTCTGCCTATTGGTCTATTTTCCCACCCTTAGGCT	2728	3109	1013	1348	1534	1194	1335	1774	475	538	718	630	465	521	708	622	0	0	0	1	10	17	10	7	0.000423549	1917.75	-0.813835	0.196831	-4.1347	3.55419e-05	7.36037e-05	-0.277205	0.272811	TATCTAGCGTAG	GTTGGTATCAGCTGCTCAGAAGCTCTTGGGGAGGCTGGGATGAGGGGCTCCCTACCCCAGGGGTGCCATGGGCTGGTGGCAGGCCCTGGCTGCTGCAGAGTTAGTGGGGGCTGACTCTCTCTGCCTATTGGTCTATTTTCCCACCCTTAG
46856	RNPC3-intron-13	CAGGCT	U12-tile	False	-0.731742	-0.731742	7.48261	9.01349	0.982353	0.98988	0.986577	False	True	CDS						CAGGTTGGTATCA	CTGACTCTCTCTGCCTATTGGTCTATTTTCCCACCCTTAGGCT	2536	2965	850	1087	1341	1195	1177	1788	442	408	482	605	438	397	474	601	0	0	0	1	4	11	8	3	0.000516262	1723.37	-1.00895	0.20593	-4.89947	9.60975e-07	2.25647e-06	-0.277205	0.272811	TTTGCGAAACGG	GTTGGTATCAATTATTAATTTCCTCTCAAGTCATGAAGAGAGGCAGGAGGCACTCAAGGTAAATTAAAAAACCATACTCCCACCATACACTAGAAAGTTTTTGAGAATTACTGACTCTCTCTGCCTATTGGTCTATTTTCCCACCCTTAG
46857	RNPC3-intron-13	CAGGCT	U12-tile	False	-1.031	-1.031	7.48261	9.01349	0.969565	0.993127	0.982726	False	True	CDS						CAGGTTGGTATCA	CTGACTCTCTCTGCCTATTGGTCTATTTTCCCACCCTTAGGCT	951	868	230	291	509	442	378	490	118	112	141	150	114	109	140	149	0	0	0	0	4	3	1	1	0	536.374	-1.3082	0.337291	-3.87856	0.000105076	0.000208894	-0.277205	0.272811	ACCAACCTCTGC	GTTGGTATCAATTATTAATTTCCTCTCAAGTCATGAAGAGAGGCAGGAGGCACTCAAGGTAAATTAAAAAACCATACTCCCACCATACACTAGAAAGTTTTTGAGAATTACTGACTCTCTCTGCCTATTGGTCTATTTTCCCACCCTTAG
46860	PDE4D-intron-2	CAGGCT	U12-tile	False	-0.787901	-0.787901	7.48261	9.01349	0.98842	0.990865	0.989828	False	True	CDS			yes			CAGGTTGGTATCA	CTGACTCTCTCTGCCTATTGGTCTATTTTCCCACCCTTAGGCT	4081	4282	1209	1642	2264	1817	1859	2423	652	557	732	910	643	552	727	896	0	0	3	1	9	5	2	13	0.00140302	2592.64	-1.06511	0.178623	-5.96288	2.47834e-09	7.06261e-09	-0.277205	0.272811	TTTCTCACTTCT	GTTGGTATCATGTAAAAATAACTTTTTGTAATATGGCTTTTTAAAAATTTAAAATTACATGTTGTGGCCATCATTCATGGTTCACATTATGTTTCTACTGAACAGCGTTGCTGACTCTCTCTGCCTATTGGTCTATTTTCCCACCCTTAG
46871	DAP3-intron-5	CAGGCT	U12-tile	False	-2.18378	-2.18378	7.48261	9.01349	1	0.975309	0.985075	False	True	CDS						CAGGTTGGTATCA	CTGACTCTCTCTGCCTATTGGTCTATTTTCCCACCCTTAGGCT	983	1067	106	162	557	426	439	628	42	64	95	67	42	64	90	66	0	0	2	0	0	0	3	1	0.00746269	507.984	-2.46098	0.352653	-6.97848	2.98395e-12	1.04401e-11	-0.277205	0.272811	TGGCTAAGCGGC	GTTGGTATCACGTGGACCCTCATGAACCAATGCTTTCTCCCCTCAAATAAGGCAACAGAAGAAATGAAAAAAAGTACTGTTGAGGCCGGGCATGGTAGCTCACACCTATACTGACTCTCTCTGCCTATTGGTCTATTTTCCCACCCTTAG
46873	GOSR1-intron-7	CAGGCT	U12-tile	False	-0.763122	-0.763122	7.48261	9.01349	0.975	0.976744	0.975904	False	True	CDS				yes		CAGGTTGGTATCA	CTGACTCTCTCTGCCTATTGGTCTATTTTCCCACCCTTAGGCT	932	1004	320	344	517	415	412	592	180	140	158	186	176	136	155	181	0	0	0	0	4	4	3	5	0	603.96	-1.04033	0.320449	-3.24647	0.00116845	0.00209959	-0.277205	0.272811	GCTTTCTGTCGA	GTTGGTATCAGTTTGGGCAACTGCATCTGCTAAAGATTCCCTTGGTGTGAGTTTCTTCCCCATGCCTTTCATCACTGTTTCTAGACACCACTGATCTCTATTTTTGTGATCTGACTCTCTCTGCCTATTGGTCTATTTTCCCACCCTTAG
46875	GOSR1-intron-7	CAGGCT	U12-tile	False	-0.573915	-0.573915	7.48261	9.01349	0.941176	1	0.972222	False	False	CDS				yes		CAGGTTGGTATCA	CTGACTCTCTCTGCCTATTGGTCTATTTTCCCACCCTTAGGCT	44	48	17	19	20	24	14	34	6	11	2	17	5	11	2	17	0	0	0	0	1	0	0	0	0	29.9973	-0.85112	1.31396	-0.647753	0.517145	0.587708	-0.277205	0.272811	GGTTATCAATTC	GTTGGTATCAGTTTGGGCAACTGCATCTGCTAAAGATTCCCTTGGTGTGAGTTTCTTCCCCATGCCTTTCATCACTGTTTCTAGACACCACTGATCTCTATTTTTGTGATCTGACTCTCTCTGCCTATTGGTCTATTTTCCCACCCTTAG
46878	RMP64-intron-3	CAGGCT	U12-tile	False	-0.709073	-0.709073	7.48261	9.01349	0.988304	0.991007	0.98971	False	True	CDS						CAGGTTGGTATCA	CTGACTCTCTCTGCCTATTGGTCTATTTTCCCACCCTTAGGCT	1397	1610	513	556	776	621	761	849	253	260	272	284	250	257	271	280	0	0	0	0	3	3	1	4	0	948.392	-0.986278	0.26644	-3.70169	0.000214165	0.000414184	-0.277205	0.272811	TCTAACTCGGCT	GTTGGTATCATGCCTGTTTTAAGAAATTTAAAAAGAGAAATGTGAAGAACCTGAAATTTGCCTAAAATCTCACCATCTACCACACTTAAAACTTTGATATGCATCCTTTTCTGACTCTCTCTGCCTATTGGTCTATTTTCCCACCCTTAG
46879	MYEF2-intron-3	CAGGCT	U12-tile	False	-0.523112	-0.523112	7.48261	9.01349	0.985667	0.991063	0.988648	False	True	CDS						CAGGTTGGTATCA	CTGACTCTCTCTGCCTATTGGTCTATTTTCCCACCCTTAGGCT	2225	2779	907	1119	1220	1005	1191	1588	464	443	584	535	460	434	581	528	0	0	0	0	4	9	3	7	0	1645.67	-0.800317	0.213101	-3.75558	0.000172942	0.000337224	-0.277205	0.272811	TGCAACGGCTCC	GTTGGTATCAAAGGTTGCCTGGCTTAGAGATGTGTGTTAGACTTTAGTCTCCAGCAAATAAAACCCTTAGTAGGTCCAAGTATTAAAGTCACTCTTAAAACTTGAATTGGCTGACTCTCTCTGCCTATTGGTCTATTTTCCCACCCTTAG
46882	DERL3-intron-4	CAGGCT	U12-tile	False	-1.55756	-1.55756	7.48261	9.01349	1	1	1	True	False	CDS						CAGGTTGGTATCA	CTGACTCTCTCTGCCTATTGGTCTATTTTCCCACCCTTAGGCT	140	175	33	29	79	61	69	106	16	17	12	17	16	17	12	17	0	0	0	0	0	0	0	0	0	84.5854	-1.83477	0.817816	-2.24349	0.0248649	0.0380269	-0.277205	0.272811	GCGTCAATACTA	GTTGGTATCACAGGGACAGGCAGTGGTTGGGCCCTGGGATGAGGCTGTAGGTGTGCAGGGCAGATTTCGTGGGACCTGAAGCCCGTGGAGTGTGTCGCCTTTATTGGACTCTGACTCTCTCTGCCTATTGGTCTATTTTCCCACCCTTAG
46896	GPN1-intron-2	CAGGCT	U12-tile	False	-0.944856	-0.944856	7.48261	9.01349	0.963255	0.94697	0.953795	False	True	CDS			yes			CAGGTTGGTATCA	CTGACTCTCTCTGCCTATTGGTCTATTTTCCCACCCTTAGGCT	1479	1489	381	528	794	685	623	866	181	200	287	241	171	196	269	231	0	0	0	0	10	4	18	10	0	890.017	-1.22206	0.270441	-4.51878	6.21968e-06	1.37124e-05	-0.277205	0.272811	TACCTCTACTTA	GTTGGTATCATTAGTTTTCTTACCATCTCCCCAGATGGCAGGCTGTTGTAATTAAAGAGCAGAGAGTATGATAGGATAACTGACAGCTACCTGGGTCCCACAAGGTAGTACTGACTCTCTCTGCCTATTGGTCTATTTTCCCACCCTTAG
46899	MAU2-intron-2	CAGGCT	U12-tile	False	-1.28331	-1.28331	7.48261	9.01349	0.985294	0.986957	0.986175	False	True	CDS			yes			CAGGTTGGTATCA	CTGACTCTCTCTGCCTATTGGTCTATTTTCCCACCCTTAGGCT	824	995	204	230	447	377	411	584	116	88	95	135	114	87	94	133	0	0	0	0	2	1	1	2	0	509.665	-1.56052	0.34871	-4.47511	7.63703e-06	1.67118e-05	-0.277205	0.272811	GCCACCTCGGAT	GTTGGTATCACAAGGTTCACTGGGGGAACAGGAAAACTTGGAATTTCAGGGCAGGCAGGGACGTGTGTGCCCTGCAGACCTTGGCAGGGTAGGAGCCCCAAGCTGTGGCCCTGACTCTCTCTGCCTATTGGTCTATTTTCCCACCCTTAG
46902	SRI-intron-4	CAGGCT	U12-tile	False	-0.109451	-0.109451	7.48261	9.01349	0.981763	0.99361	0.989529	False	True	CDS						CAGGTTGGTATCA	CTGACTCTCTCTGCCTATTGGTCTATTTTCCCACCCTTAGGCT	800	887	329	626	455	345	393	494	162	167	325	301	160	163	323	299	0	0	0	0	2	4	2	2	0	628.868	-0.386656	0.323004	-1.19706	0.231283	0.293578	-0.277205	0.272811	GAAATCCGCCCA	GTTGGTATCAAAATCATTAATTTTACATCATACCAAGAATAATCTACAATAACTTTTTTAGCCATTGAATATTGAATTCCCCTTATCCTTGATCTTTCATTTAATCCTTACTGACTCTCTCTGCCTATTGGTCTATTTTCCCACCCTTAG
46904	DERL2-intron-4	CAGGCT	U12-tile	False	-1.82333	-1.82333	7.48261	9.01349	0.344086	0.313253	0.329545	False	True	CDS						CAGGTTGGTATCA	CTGACTCTCTCTGCCTATTGGTCTATTTTCCCACCCTTAGGCT	502	569	93	83	259	243	222	347	64	29	29	54	26	6	9	17	0	0	0	0	38	23	20	37	0	277.423	-2.10054	0.469504	-4.47396	7.67856e-06	1.6798e-05	-0.277205	0.272811	AACGAACTCCCA	GTTGGTATCACAGTCGGACAGGATGAGCAAGTCAAAGGAACTTTTAACCCAGGTGGGTTACTGTTAAGCAACTCAGTTATATCATTACTGCTTGGCGTACTTCACTTTTACTGACTCTCTCTGCCTATTGGTCTATTTTCCCACCCTTAG
46905	DERL2-intron-4	CAGGCT	U12-tile	False	-1.29379	-1.29379	7.48261	9.01349	0.403125	0.44582	0.424572	False	True	CDS						CAGGTTGGTATCA	CTGACTCTCTCTGCCTATTGGTCTATTTTCCCACCCTTAGGCT	1326	1383	320	323	688	638	571	812	164	156	140	183	64	65	61	83	0	0	0	0	100	91	79	100	0	760.813	-1.571	0.29306	-5.36067	8.29135e-08	2.1101e-07	-0.277205	0.272811	ATTTGGCAATAT	GTTGGTATCACAGTCGGACAGGATGAGCAAGTCAAAGGAACTTTTAACCCAGGTGGGTTACTGTTAAGCAACTCAGTTATATCATTACTGCTTGGCGTACTTCACTTTTACTGACTCTCTCTGCCTATTGGTCTATTTTCCCACCCTTAG
46909	ODR4-intron-5	CAGGCT	U12-tile	False	-0.351886	-0.351886	7.48261	9.01349	0.724638	0.785311	0.75873	False	True	CDS						CAGGTTGGTATCA	CTGACTCTCTCTGCCTATTGGTCTATTTTCCCACCCTTAGGCT	1001	1056	414	531	557	444	386	670	252	162	243	288	181	116	191	224	3	0	0	2	68	46	52	62	0.00529101	710.313	-0.629091	0.294524	-2.13596	0.032683	0.049062	-0.277205	0.272811	TTATACGGCAAA	GTTGGTATCAAGCGGGATTCATAAAAGGTAGGAAATGATTTTCAAGCACCGCAAGTACTATAGTGATAGCAGTTTGTATGTATGATTATATATACACATATGTATATATACTGACTCTCTCTGCCTATTGGTCTATTTTCCCACCCTTAG
46912	UBXN4-intron-3	CAGGCT	U12-tile	False	-0.877728	-0.877728	7.48261	9.01349	0.968504	0.982249	0.976351	False	True	CDS						CAGGTTGGTATCA	CTGACTCTCTCTGCCTATTGGTCTATTTTCCCACCCTTAGGCT	841	1017	254	338	472	369	438	579	126	128	159	179	120	126	159	173	0	0	0	0	6	2	0	6	0	563.053	-1.15493	0.328217	-3.51881	0.000433492	0.000813317	-0.277205	0.272811	TAATAAAGCGAG	GTTGGTATCAATATAAAAGTAACTCAATGGTGTAGTGCACCCCATACATTGAGATAATATATTGCAGCTAAAGATAGGATAGGGAGTTTTTAAAATGTGAATATCTGAAACTGACTCTCTCTGCCTATTGGTCTATTTTCCCACCCTTAG
46926	CATSPERT-intron-3	CAGGCT	U12-tile	False	0.432218	0.432218	7.48261	9.01349	1	1	1	True	False	CDS						CAGGTTGGTATCA	CTGACTCTCTCTGCCTATTGGTCTATTTTCCCACCCTTAGGCT	36	37	21	39	20	16	11	26	8	13	15	24	8	13	15	24	0	0	0	0	0	0	0	0	0	32.6423	0.155013	1.2625	0.122782	0.90228	0.924429	-0.277205	0.272811	TGGCCAACTCTA	GTTGGTATCAATCTCTCTCTCTTTCCCTAAGTCCTATCATGTTTTATCCCCCTTTATTAATTTTAATTTAAAAATATATCACAGTAATATATTATTTATCTTGATTACTACTGACTCTCTCTGCCTATTGGTCTATTTTCCCACCCTTAG
46927	PDE4D-intron-1	CAGGCT	U12-tile	False	-0.642939	-0.642939	7.48261	9.01349	1	1	1	True	False	CDS		yes				CAGGTTGGTATCA	CTGACTCTCTCTGCCTATTGGTCTATTTTCCCACCCTTAGGCT	66	72	22	30	35	31	33	39	9	13	14	16	9	13	14	16	0	0	0	0	0	0	0	0	0	44.2153	-0.920144	1.09332	-0.841607	0.400008	0.473177	-0.277205	0.272811	GGTTCCTTTACT	GTTGGTATCATTTCTATAACATATATCTGGAAGTTTTAATTTTAGATTTATAGTTTCACATTTTCAAGCCAGTATTTTTCTAGTTCCATTTTGCTCTATTTCTAGATCATCTGACTCTCTCTGCCTATTGGTCTATTTTCCCACCCTTAG
46934	NUP107-intron-2	CAGGCT	U12-tile	False	0.0885269	0.0885269	7.48261	9.01349	0.986079	0.991554	0.989247	False	True	CDS			yes			CAGGTTGGTATCA	CTGACTCTCTCTGCCTATTGGTCTATTTTCCCACCCTTAGGCT	723	921	431	592	378	345	376	545	222	209	295	297	218	207	293	294	0	0	0	0	4	2	2	3	0	644.315	-0.188678	0.308001	-0.612589	0.540148	0.609583	-0.277205	0.272811	TCGCGAAGTCCG	GTTGGTATCAACTGACATCTGATCATTTAAATGGCAGAAGCAATGAATTATTTACCCTTTGCATTGAAAAATGGTAGCCCTAAAATACTTGTTCTTGAAAAATGTATTCACTGACTCTCTCTGCCTATTGGTCTATTTTCCCACCCTTAG
46948	DOCK3-intron-39	CAGGCT	U12-tile	False	-2.60065	-2.60065	7.48261	9.01349	0.974138	0.980392	0.977064	False	True	CDS						CAGGTTGGTATCA	CTGACTCTCTCTGCCTATTGGTCTATTTTCCCACCCTTAGGCT	1069	1204	116	102	531	538	610	594	56	60	66	36	54	59	64	36	0	0	0	0	2	1	2	0	0	541.97	-2.87786	0.355402	-8.09747	5.61122e-16	2.55004e-15	-0.277205	0.272811	ATTTCTAGCGTG	GTTGGTATCATTCCTTTGGTTTGGTGGCACTTGGAAGTCTGAATGGAAACACTGCCCTTCCCCTCACCTTTCACACACAGCTTCCTTGGGGACCACATGACAGTTGCCATCTGACTCTCTCTGCCTATTGGTCTATTTTCCCACCCTTAG
46949	DOCK3-intron-39	CAGGCT	U12-tile	False	-2.17161	-2.17161	7.48261	9.01349	0.915789	1	0.960396	False	True	CDS						CAGGTTGGTATCA	CTGACTCTCTCTGCCTATTGGTCTATTTTCCCACCCTTAGGCT	735	828	95	107	399	336	318	510	46	49	63	44	40	47	63	44	0	0	0	0	6	2	0	0	0	387.503	-2.44881	0.398364	-6.14717	7.88773e-10	2.32535e-09	-0.277205	0.272811	CAAGTGAGTGAC	GTTGGTATCATTCCTTTGGTTTGGTGGCACTTGGAAGTCTGAATGGAAACACTGCCCTTCCCCTCACCTTTCACACACAGCTTCCTTGGGGACCACATGACAGTTGCCATCTGACTCTCTCTGCCTATTGGTCTATTTTCCCACCCTTAG
46957	LINC01873-intron-2	CAGGCT	U12-tile	False	-0.290506	-0.290506	7.48261	9.01349	0.987013	0.97807	0.981675	False	True	ncRNA			yes	yes		CAGGTTGGTATCA	CTGACTCTCTCTGCCTATTGGTCTATTTTCCCACCCTTAGGCT	346	448	154	228	168	178	187	261	85	69	95	133	85	67	95	128	0	0	0	0	0	2	0	5	0	277.69	-0.567711	0.452751	-1.25391	0.209873	0.269216	-0.277205	0.272811	ACGACCGAATCA	GTTGGTATCACAAGACCACCAGCCCCCCTCTTTCTACCCTGCTATGGATTCTCAGAATGCTTTAAAGAAGGTGATAGTTGAAATTTGGAAGAGCTTACTTAACAGTGGTGCTGACTCTCTCTGCCTATTGGTCTATTTTCCCACCCTTAG
46963	INPP5B-intron-15	CAGGCT	U12-tile	False	-1.24319	-1.24319	7.48261	9.01349	0.97351	0.979127	0.977081	False	True	CDS						CAGGTTGGTATCA	CTGACTCTCTCTGCCTATTGGTCTATTTTCCCACCCTTAGGCT	1600	1651	302	527	809	791	678	973	164	138	286	241	159	135	278	238	0	0	0	0	5	3	8	3	0	922.317	-1.5204	0.277719	-5.4746	4.38511e-08	1.13918e-07	-0.277205	0.272811	TTAGCACGTGCT	GTTGGTATCAGCTGGAGCCTGTGGAGCCTCCCACCTCAGCCTCCCGAGTAGCTGGGACCACAGGTGCATACTACCACACTTGGCTAATTTTTGAACTTTTCGTAGAGGCACTGACTCTCTCTGCCTATTGGTCTATTTTCCCACCCTTAG
46971	OCRL-intron-20	CAGGCT	U12-tile	False	-1.02813	-1.02813	7.48261	9.01349	0.9575	0.976923	0.968478	False	True	CDS						CAGGTTGGTATCA	CTGACTCTCTCTGCCTATTGGTCTATTTTCCCACCCTTAGGCT	1510	1691	400	520	803	707	649	1042	209	191	226	294	200	181	225	283	2	0	0	0	7	10	1	11	0.00217391	941.919	-1.30533	0.261841	-4.98522	6.1892e-07	1.47548e-06	-0.277205	0.272811	AAATTCTCCTAT	GTTGGTATCAATAGAAGCCACAGCACTGGTACTATTCTCCTTCAGGTGATCAGTCACTCCTGCCACCACACGTACTGTTGACAGGGCAGGGAGAAGGATGGGAAACATGGCTGACTCTCTCTGCCTATTGGTCTATTTTCCCACCCTTAG
46981	SPO11-intron-7	CAGGCT	U12-tile	False	-1.22893	-1.22893	7.48261	9.01349	0.953982	0.98577	0.972347	False	True	CDS						CAGGTTGGTATCA	CTGACTCTCTCTGCCTATTGGTCTATTTTCCCACCCTTAGGCT	2431	2913	565	773	1368	1063	1224	1689	295	270	376	397	278	261	374	388	0	0	0	0	17	9	2	9	0	1511.58	-1.50614	0.216491	-6.95704	3.47501e-12	1.21023e-11	-0.277205	0.272811	TACTGACCGCGT	GTTGGTATCAGAGCTCACCATCTAGTGGAAGAGACAGATATCTGAATATATGAATAGATGTGTTTATATGTTTGAAGGTACAAACTAAAATGTTGTATCTATAGCTGCTTCTGACTCTCTCTGCCTATTGGTCTATTTTCCCACCCTTAG
46985	ATG3-intron-11	CAGGCT	U12-tile	False	-1.94601	-1.94601	7.48261	9.01349	0.929032	0.97006	0.950311	False	True	CDS				yes		CAGGTTGGTATCA	CTGACTCTCTCTGCCTATTGGTCTATTTTCCCACCCTTAGGCT	1070	1060	155	167	608	462	398	662	81	74	78	89	76	68	75	87	0	0	0	0	5	6	3	2	0	543.261	-2.22321	0.338052	-6.57654	4.81534e-11	1.54258e-10	-0.277205	0.272811	AACTTATAGGTC	GTTGGTATCAGATTGACAAAAGTAATACATTCAAGTTAATGCCCAAGCAAACTGTTGGATCCTAAAGTACATGTACTCATAGCATAGATTTATCAAAAACAGTCAAAATCCTGACTCTCTCTGCCTATTGGTCTATTTTCCCACCCTTAG
46997	TCTN3-intron-10	CAGGCT	U12-tile	False	-1.39225	-1.39225	7.48261	9.01349	0.961538	1	0.981818	False	False	CDS						CAGGTTGGTATCA	CTGACTCTCTCTGCCTATTGGTCTATTTTCCCACCCTTAGGCT	117	131	26	29	60	57	70	61	15	11	15	14	13	11	15	14	1	0	0	0	1	0	0	0	0.0181818	68.3271	-1.66945	0.895085	-1.86513	0.0621626	0.0890432	-0.277205	0.272811	TGCATAGCGTAT	GTTGGTATCAGAGAAAAGCTGCAAAGGCTTTCAAACTTATGTTAGACTAGCCAAAGGTGAGGAATTTTTTGTTCATTATAATGAGGTACTTATATACTAATATATGGTTACTGACTCTCTCTGCCTATTGGTCTATTTTCCCACCCTTAG
46998	TCTN3-intron-10	CAGGCT	U12-tile	False	-1.41124	-1.41124	7.48261	9.01349	1	1	1	True	False	CDS						CAGGTTGGTATCA	CTGACTCTCTCTGCCTATTGGTCTATTTTCCCACCCTTAGGCT	42	40	4	19	28	14	7	33	4	0	10	9	4	0	10	9	0	0	0	0	0	0	0	0	0	23.5764	-1.68844	1.52574	-1.10664	0.268449	0.334867	-0.277205	0.272811	GATTCACACGGC	GTTGGTATCAGAGAAAAGCTGCAAAGGCTTTCAAACTTATGTTAGACTAGCCAAAGGTGAGGAATTTTTTGTTCATTATAATGAGGTACTTATATACTAATATATGGTTACTGACTCTCTCTGCCTATTGGTCTATTTTCCCACCCTTAG
47006	EXO1-intron-7	CAGGCT	U12-tile	False	-1.45356	-1.45356	7.48261	9.01349	0.975904	0.969543	0.972452	False	True	CDS						CAGGTTGGTATCA	CTGACTCTCTCTGCCTATTGGTCTATTTTCCCACCCTTAGGCT	790	916	166	197	431	359	400	516	86	80	90	107	85	77	88	103	0	0	0	0	1	3	2	4	0	464.826	-1.73076	0.361294	-4.79046	1.66402e-06	3.83261e-06	-0.277205	0.272811	CTCAACTTGTAA	GTTGGTATCAATTTGAGTGCATCAGGAGAGGATGCCCTTCCCATAGCCACTGGCCATGTACATGCAGGCTGATGCAGAGCCCTGAGTCACTTAGGTGGTGGCTAGGACTTCTGACTCTCTCTGCCTATTGGTCTATTTTCCCACCCTTAG
47007	EXO1-intron-7	CAGGCT	U12-tile	False	-1.1586	-1.1586	7.48261	9.01349	0.936803	0.981383	0.962791	False	True	CDS						CAGGTTGGTATCA	CTGACTCTCTCTGCCTATTGGTCTATTTTCCCACCCTTAGGCT	1229	1212	269	376	703	526	486	726	171	98	146	230	149	83	137	210	13	7	8	14	9	8	1	6	0.0651163	701.937	-1.4358	0.300699	-4.77488	1.79813e-06	4.13076e-06	-0.277205	0.272811	TTTCGCGCGCGC	GTTGGTATCAATTTGAGTGCATCAGGAGAGGATGCCCTTCCCATAGCCACTGGCCATGTACATGCAGGCTGATGCAGAGCCCTGAGTCACTTAGGTGGTGGCTAGGACTTCTGACTCTCTCTGCCTATTGGTCTATTTTCCCACCCTTAG
47009	TRAPPC2L-intron-2	CAGGCT	U12-tile	False	-1.30152	-1.30152	7.48261	9.01349	0.918429	0.921914	0.92033	False	True	ncRNA			yes			CAGGTTGGTATCA	CTGACTCTCTCTGCCTATTGGTCTATTTTCCCACCCTTAGGCT	1439	1637	331	397	758	681	707	930	171	160	199	198	160	144	189	177	0	0	0	0	11	16	10	21	0	859.979	-1.57872	0.274429	-5.75275	8.7805e-09	2.4034e-08	-0.277205	0.272811	CGCCTCTGGAGT	GTTGGTATCATGTCCGTTGTCTGGTTTGCAGAGGAAGTGGGACACTTCTGCTTTGTACCTGCAAGGATTTCTTTCTGTGCTTTTCAGGGGGAGCCACCACCTTTGAGCAGCTGACTCTCTCTGCCTATTGGTCTATTTTCCCACCCTTAG
47026	SMYD2-intron-8	CAGGCT	U12-tile	False	-2.04196	-2.04196	7.48261	9.01349	1	0.967742	0.986111	False	False	CDS				yes		CAGGTTGGTATCA	CTGACTCTCTCTGCCTATTGGTCTATTTTCCCACCCTTAGGCT	222	288	41	31	119	103	131	157	25	16	19	12	25	16	18	12	0	0	0	0	0	0	1	0	0	128.501	-2.31917	0.686273	-3.37937	0.000726524	0.00133319	-0.277205	0.272811	GGCACTTTCGTG	GTTGGTATCAAGGGCACAGTGCCAAGGGCCTTGCTTATTTCAGCTCTCCTCACTGGCACACTCTGAGCAGGGACTCTGCTCATTCCCATGCAGCAGATGAGGAAACAGCCCTGACTCTCTCTGCCTATTGGTCTATTTTCCCACCCTTAG
47027	SMYD2-intron-8	CAGGCT	U12-tile	False	-2.19948	-2.19948	7.48261	9.01349	0.9375	0.984962	0.960289	False	True	CDS				yes		CAGGTTGGTATCA	CTGACTCTCTCTGCCTATTGGTCTATTTTCCCACCCTTAGGCT	992	1203	144	133	537	455	526	677	65	79	64	69	60	75	63	68	0	0	0	0	5	4	1	1	0	542.595	-2.47669	0.354243	-6.99151	2.71949e-12	9.53679e-12	-0.277205	0.272811	AGACTTTACCGT	GTTGGTATCAAGGGCACAGTGCCAAGGGCCTTGCTTATTTCAGCTCTCCTCACTGGCACACTCTGAGCAGGGACTCTGCTCATTCCCATGCAGCAGATGAGGAAACAGCCCTGACTCTCTCTGCCTATTGGTCTATTTTCCCACCCTTAG
47028	SMYD2-intron-8	CAGGCT	U12-tile	False	-1.62144	-1.62144	7.48261	9.01349	0.962264	0.954064	0.957576	False	True	CDS				yes		CAGGTTGGTATCA	CTGACTCTCTCTGCCTATTGGTCTATTTTCCCACCCTTAGGCT	1161	1443	212	283	633	528	551	892	98	114	138	145	91	113	132	138	0	0	0	0	7	1	6	7	0	690.266	-1.89864	0.302413	-6.2783	3.42286e-10	1.03592e-09	-0.277205	0.272811	CCGACTAGACAT	GTTGGTATCAAGGGCACAGTGCCAAGGGCCTTGCTTATTTCAGCTCTCCTCACTGGCACACTCTGAGCAGGGACTCTGCTCATTCCCATGCAGCAGATGAGGAAACAGCCCTGACTCTCTCTGCCTATTGGTCTATTTTCCCACCCTTAG
47029	HIP1R-intron-2	CAGGCT	U12-tile	False	-1.21301	-1.21301	7.48261	9.01349	0.978947	0.958678	0.967593	False	True	CDS			yes			CAGGTTGGTATCA	CTGACTCTCTCTGCCTATTGGTCTATTTTCCCACCCTTAGGCT	398	458	95	121	206	192	166	292	43	52	48	73	41	52	47	69	0	0	0	0	2	0	1	4	0	243.022	-1.49021	0.4856	-3.06881	0.00214915	0.00375644	-0.277205	0.272811	CGGATCATAATA	GTTGGTATCAAGCTTGGCTCCTTCCCATCTCAGTCTCATCACAAAAACGCCCCCATTGGGCCCAATGATTTCCTTGTCTTGCCCTAACTCCTGTCCCCTTGGCTGGACACCTGACTCTCTCTGCCTATTGGTCTATTTTCCCACCCTTAG
47036	ADGRL2-intron-26	CAGGCT	U12-tile	False	-2.46773	-2.46773	7.48261	9.01349		1	1	True	False	CDS				yes		CAGGTTGGTATCA	CTGACTCTCTCTGCCTATTGGTCTATTTTCCCACCCTTAGGCT	7	11	0	5	4	3	2	9	0	0	5	0	0	0	5	0	0	0	0	0	0	0	0	0	0	5.06538	-2.74493	3.39778	-0.80786	0.419171	0.492794	-0.277205	0.272811	GGACAAGTACGC	GTTGGTATCATTAGAATGAAAGACGTGCATTTCTTCTGTTGCTTTGGTATTTTACTTCATTCTGTTGGCGATCAAAAAGTAAATGCATTATTCAATGATTCATTTTTGAACTGACTCTCTCTGCCTATTGGTCTATTTTCCCACCCTTAG
47041	MAEA-intron-5	CAGGCT	U12-tile	False	-0.563619	-0.563619	7.48261	9.01349	0.983936	0.98	0.981785	False	True	CDS						CAGGTTGGTATCA	CTGACTCTCTCTGCCTATTGGTCTATTTTCCCACCCTTAGGCT	718	671	249	300	392	326	262	409	145	104	143	157	142	103	142	152	0	0	0	0	3	1	1	5	0	454.589	-0.840824	0.360878	-2.32994	0.0198093	0.0307402	-0.277205	0.272811	CTCAAATCCGCG	GTTGGTATCACTCTCATCATCTCAGAGGCCGCCATGGGCATTGATCTAAAAGCCCGATTTTGATGTGTTCTGGCAGCCGGCAGATTACCATTCAGAATAGTTTTCCCGTGCTGACTCTCTCTGCCTATTGGTCTATTTTCCCACCCTTAG
47046	CRAMP1-intron-9	CAGGCT	U12-tile	False	-1.13722	-1.13722	7.48261	9.01349	0.984283	0.988355	0.986622	False	True	CDS						CAGGTTGGTATCA	CTGACTCTCTCTGCCTATTGGTCTATTTTCCCACCCTTAGGCT	2086	2394	509	687	1120	966	1047	1347	268	241	335	352	264	236	331	348	0	1	0	0	4	4	4	4	0.00083612	1290.05	-1.41443	0.230098	-6.14708	7.89239e-10	2.32658e-09	-0.277205	0.272811	CCACATTCGACC	GTTGGTATCAGCCCGGGTCAGCATTGTTGGGTAGTGGTGTGAGGAAAGCCACGGGTGGTGGCATGATTTATACCCTGGGGGATGCCAGTGGGGAGCGTGGCTCGTGTCTGCTGACTCTCTCTGCCTATTGGTCTATTTTCCCACCCTTAG
47061	LAMB4-intron-15	CAGGCT	U12-tile	False	-1.42583	-1.42583	7.48261	9.01349	0.982796	0.990792	0.987103	False	True	CDS						CAGGTTGGTATCA	CTGACTCTCTCTGCCTATTGGTCTATTTTCCCACCCTTAGGCT	2163	2486	465	543	1119	1044	1087	1399	254	211	260	283	249	207	257	281	0	1	0	0	5	3	3	2	0.000992063	1272.71	-1.70303	0.234974	-7.24773	4.23826e-13	1.57378e-12	-0.277205	0.272811	AGACACGGAGAG	GTTGGTATCAGCTTGTCAGGAGAGTTAAGGTTTTTCCAGGCTCATGAGCCCATGAGAAACAATGCTTTTTCTGCCTGGATCACAATTCAGGCATCAGAGAGTTGGGCCTGCTGACTCTCTCTGCCTATTGGTCTATTTTCCCACCCTTAG
47063	ADAT2-intron-2	CAGGCT	U12-tile	False	-0.217377	-0.217377	7.48261	9.01349	0.991632	0.969466	0.978817	False	True	CDS			yes			CAGGTTGGTATCA	CTGACTCTCTCTGCCTATTGGTCTATTTTCCCACCCTTAGGCT	1118	1118	478	655	586	532	484	634	276	202	303	352	257	194	266	320	15	8	26	23	4	0	11	9	0.0635481	802.459	-0.494582	0.281372	-1.75775	0.0787894	0.110753	-0.277205	0.272811	CTTTGCGAACAA	GTTGGTATCAGGTATGATAAAATGTACAGTCTCTATAAAAGGGTTGTTATAGGCAACTTAGAATTCTCTCCTCATCCTGCCTTACAGAGTGGCTAAGCTTTAGTCTATTTCTGACTCTCTCTGCCTATTGGTCTATTTTCCCACCCTTAG
47074	NCBP1-intron-11	CAGGCT	U12-tile	False	-1.35668	-1.35668	7.48261	9.01349	0.979757	0.969697	0.97377	False	True	CDS						CAGGTTGGTATCA	CTGACTCTCTCTGCCTATTGGTCTATTTTCCCACCCTTAGGCT	1276	1362	247	363	653	623	581	781	118	129	142	221	117	125	142	209	0	0	0	1	1	4	0	11	0.00163934	731.703	-1.63389	0.295747	-5.52462	3.30208e-08	8.66016e-08	-0.277205	0.272811	CTGTTGCGAGCA	GTTGGTATCACCAGTATGTGACACAGAGACAAGAAGCAAGCAGATGCCATTGGAAAAATGGTGCCAGTAGACTTGCTTGTTGCAGGGTTGCCACAAACCTTCAGTTAAAACTGACTCTCTCTGCCTATTGGTCTATTTTCCCACCCTTAG
47076	NCBP1-intron-11	CAGGCT	U12-tile	False	-1.37508	-1.37508	7.48261	9.01349	0.985782	0.983607	0.984615	False	True	CDS						CAGGTTGGTATCA	CTGACTCTCTCTGCCTATTGGTCTATTTTCCCACCCTTAGGCT	928	1101	211	244	497	431	446	655	113	98	114	130	112	95	111	129	0	1	0	0	1	2	3	1	0.0021978	559.773	-1.65229	0.33334	-4.95677	7.16734e-07	1.70116e-06	-0.277205	0.272811	TTACTCGGCACC	GTTGGTATCACCAGTATGTGACACAGAGACAAGAAGCAAGCAGATGCCATTGGAAAAATGGTGCCAGTAGACTTGCTTGTTGCAGGGTTGCCACAAACCTTCAGTTAAAACTGACTCTCTCTGCCTATTGGTCTATTTTCCCACCCTTAG
47079	TRAPPC10-intron-12	CAGGCT	U12-tile	False	-1.38105	-1.38105	7.48261	9.01349	0.898396	0.956835	0.933333	False	True	CDS						CAGGTTGGTATCA	CTGACTCTCTCTGCCTATTGGTCTATTTTCCCACCCTTAGGCT	929	1121	187	278	524	405	463	658	99	88	115	163	89	79	112	154	0	0	0	0	10	9	3	9	0	564.931	-1.65826	0.328889	-5.04198	4.6073e-07	1.10831e-06	-0.277205	0.272811	CGTTGACTGGAA	GTTGGTATCAATGAAATGTCTAGTCGATTTTTTATAATCTAATTTTGAGCCCTAGTAACTTAAAAAAAAAAAGCCCTTTGGCTTTTGAAGCCTCTGTGAAGGCCGTAGGACTGACTCTCTCTGCCTATTGGTCTATTTTCCCACCCTTAG
47088	EXOSC9-intron-9	CAGGCT	U12-tile	False	-0.635677	-0.635677	7.48261	9.01349	0.983523	0.978066	0.980469	False	True	CDS						CAGGTTGGTATCA	CTGACTCTCTCTGCCTATTGGTCTATTTTCCCACCCTTAGGCT	2184	2581	789	1003	1178	1006	1091	1490	398	391	470	533	393	381	454	521	0	2	5	1	5	8	11	11	0.00446429	1526.49	-0.912882	0.215914	-4.22799	2.35787e-05	4.96074e-05	-0.277205	0.272811	TTGCTGCGCCGT	GTTGGTATCAGATAGAGATGTGAGTCATATTCTGTTGATGGTATAACATTCAGCTTCTATTCAGTTATCCTGGAAAAAACAGATTTTAAGGACCAATTTAATTTAGTACTCTGACTCTCTCTGCCTATTGGTCTATTTTCCCACCCTTAG
47090	MTBP-intron-9	CAGGCT	U12-tile	False	-0.806847	-0.806847	7.48261	9.01349	0.98908	0.987755	0.988372	False	True	CDS						CAGGTTGGTATCA	CTGACTCTCTCTGCCTATTGGTCTATTTTCCCACCCTTAGGCT	2065	2061	641	735	1070	995	797	1264	329	312	311	424	325	308	308	418	1	0	0	0	3	4	3	6	0.000726744	1275.07	-1.08405	0.23074	-4.69815	2.62533e-06	5.95308e-06	-0.277205	0.272811	ACACATCAATCC	GTTGGTATCATTGCTGGGGAAGGAAGTTCTTGCTTTTCCCACCACCTGGATCCTATACCTATTTTATCAGAAATCTTCCTCCCTATGCAAGCATCTTTATTTTTGTTCAGCTGACTCTCTCTGCCTATTGGTCTATTTTCCCACCCTTAG
47093	HARS2-intron-5	CAGGCT	U12-tile	False	-1.0118	-1.0118	7.48261	9.01349	1	1	1	True	False	CDS						CAGGTTGGTATCA	CTGACTCTCTCTGCCTATTGGTCTATTTTCCCACCCTTAGGCT	81	88	22	27	37	44	34	54	17	5	7	20	17	5	7	20	0	0	0	0	0	0	0	0	0	49.9254	-1.28901	1.03472	-1.24575	0.212856	0.272618	-0.277205	0.272811	GCTGCTCACAAT	GTTGGTATCAGGCCTGGAGCCCTGTCATTTAACTCTAGTGTGTATCATAATCCTTTGGGGGAGCTTGCAGAAGCACAGACATTTGGCTGCAGTCCCAGAGATTCTTAGCTCTGACTCTCTCTGCCTATTGGTCTATTTTCCCACCCTTAG
47102	ZPR1-intron-8	CAGGCT	U12-tile	False	-1.87402	-1.87402	7.48261	9.01349	0.978723	0.986425	0.983425	False	True	CDS				yes		CAGGTTGGTATCA	CTGACTCTCTCTGCCTATTGGTCTATTTTCCCACCCTTAGGCT	1000	1237	141	221	541	459	556	681	76	65	125	96	75	61	125	91	1	1	0	2	0	3	0	3	0.0110497	573.384	-2.15123	0.329216	-6.53441	6.3861e-11	2.02767e-10	-0.277205	0.272811	GATCAAGAACGA	GTTGGTATCACAAGCAGTTGGGTTGCTCTTCATCTGACTCAGGCATGAAGATTATAATCAGGCTGGGAGCATCCCTTTCAAGGAAAACACATGCTTTATACCCAGTGATACTGACTCTCTCTGCCTATTGGTCTATTTTCCCACCCTTAG
47111	DERL1-intron-2	CAGGCT	U12-tile	False	-1.81293	-1.81293	7.48261	9.01349	0.982955	0.981949	0.98234	False	True	CDS			yes			CAGGTTGGTATCA	CTGACTCTCTCTGCCTATTGGTCTATTTTCCCACCCTTAGGCT	1241	1434	176	277	702	539	630	804	94	82	114	163	92	81	112	160	0	0	0	0	2	1	2	3	0	692.167	-2.09014	0.30451	-6.86393	6.699e-12	2.28395e-11	-0.277205	0.272811	CATTCGACGAGT	GTTGGTATCACTCGATGTCTCAGGTCCTGTGCAAAATTGGTGAGCTCAAAATTGCCTTTGGGCTCAGCTGCCATTTAAACTTGGCTGAGGGCCAGAAAATGTGGCACTGTCTGACTCTCTCTGCCTATTGGTCTATTTTCCCACCCTTAG
47112	DERL1-intron-2	CAGGCT	U12-tile	False	-1.68582	-1.68582	7.48261	9.01349	0.964169	0.972158	0.968835	False	True	CDS			yes			CAGGTTGGTATCA	CTGACTCTCTCTGCCTATTGGTCTATTTTCCCACCCTTAGGCT	1950	2075	307	431	1011	939	933	1142	152	155	177	254	149	147	171	247	0	0	0	1	3	8	6	6	0.00135501	1060.64	-1.96303	0.252567	-7.77231	7.70649e-15	3.23392e-14	-0.277205	0.272811	AACTCTGCGAAA	GTTGGTATCACTCGATGTCTCAGGTCCTGTGCAAAATTGGTGAGCTCAAAATTGCCTTTGGGCTCAGCTGCCATTTAAACTTGGCTGAGGGCCAGAAAATGTGGCACTGTCTGACTCTCTCTGCCTATTGGTCTATTTTCCCACCCTTAG
